# Solid tumor growth depends on an intricate equilibrium of malignant cell states

**DOI:** 10.1101/2023.12.30.573100

**Authors:** Stefan R. Torborg, Olivera Grbovic-Huezo, Anupriya Singhal, Matilda Holm, Katherine Wu, Xuexiang Han, Yu-Jui Ho, Caj Haglund, Michael J. Mitchell, Scott W. Lowe, Lukas E. Dow, Kenneth L. Pitter, Francisco J. Sanchez-Rivera, Andre Levchenko, Tuomas Tammela

## Abstract

Control of cell identity and number is central to tissue function, yet principles governing organization of malignant cells in tumor tissues remain poorly understood. Using mathematical modeling and candidate-based analysis, we discover primary and metastatic pancreatic ductal adenocarcinoma (PDAC) organize in a stereotypic pattern whereby PDAC cells responding to WNT signals (WNT-R) neighbor WNT-secreting cancer cells (WNT-S). Leveraging lineage-tracing, we reveal the WNT-R state is transient and gives rise to the WNT-S state that is highly stable and committed to organizing malignant tissue. We further show that a subset of WNT-S cells expressing the Notch ligand DLL1 form a functional niche for WNT-R cells. Genetic inactivation of WNT secretion or Notch pathway components, or cytoablation of the WNT-S state disrupts PDAC tissue organization, suppressing tumor growth and metastasis. This work indicates PDAC growth depends on an intricately controlled equilibrium of functionally distinct cancer cell states, uncovering a fundamental principle governing solid tumor growth and revealing new opportunities for therapeutic intervention.

## Supplementary Table 1 for "Solid tumor growth depends on an intricate equilibrium of malignant cell states" (part 4 of 4)

### Sheet: DN_DP (continued)
GeneID	baseMean	log2FoldChange	lfcSE	pvalue	padj	FDR	GeneNames
20535	25067.6	0.0368075	0.153139	0.763836	0.931061	0.941217	Slc4a2
69538	268.848	-0.0352431	0.253402	0.763857	0.931061	0.941217	Antxr1
71743	10623	0.0367401	0.152594	0.763865	0.931061	0.941217	Coasy
17972	1288.12	-0.030584	0.301934	0.76393	0.931061	0.941217	Ncf4
68126	83.3637	-0.0250579	0.358021	0.763946	0.931061	0.941217	Fahd2a
73331	19.2122	-0.0297286	0.310833	0.764094	0.931169	0.941265	1700034P13Rik
100043332	13.7753	-0.0184243	0.416112	0.764331	0.93121	0.941356	Ankrd66
76421	31.1825	0.0243787	0.363886	0.764374	0.93121	0.941356	1700028K03Rik
104103	16.2729	0.0206256	0.397003	0.764376	0.93121	0.941356	Airn
22339	20624.2	-0.0370937	0.156653	0.764447	0.93121	0.941356	Vegfa
55934	3342.9	0.0339524	0.133287	0.764504	0.93121	0.941356	Rp9
67892	1482.44	0.0354971	0.143651	0.764555	0.93121	0.941356	Coa6
19317	1112.41	0.0378383	0.223005	0.764624	0.93121	0.941356	Qk
15937	190155	-0.0390036	0.191773	0.764626	0.93121	0.941356	Ier3
75858	14.4695	0.0255003	0.353052	0.76466	0.93121	0.941356	Speer4cos
329954	65.5345	-0.0272561	0.335578	0.764833	0.931349	0.941502	Catsper4
72515	1628.2	-0.0376487	0.163284	0.764934	0.9314	0.941559	Wdr43
12866	13882.5	0.0370527	0.157181	0.765037	0.931452	0.941618	Cox7a2
14248	26574	0.0375382	0.162359	0.765112	0.931471	0.941642	Flii
66898	9629.61	0.0388232	0.200532	0.765246	0.931563	0.94174	Baiap2l1
68549	16.7879	0.025115	0.356004	0.76531	0.931569	0.941752	Sgo2a
68818	4145.68	-0.0372363	0.159726	0.765466	0.931584	0.941842	Zfand2b
67923	2438.04	0.0388412	0.192524	0.765587	0.931584	0.941842	Eloc
12263	489.241	-0.032496	0.278916	0.765651	0.931584	0.941842	C2
19355	1349.77	0.037675	0.16517	0.765731	0.931584	0.941842	Rad1
225115	1117.11	0.0372799	0.227794	0.765787	0.931584	0.941842	Svil
228994	3995.3	-0.0379522	0.169093	0.765846	0.931584	0.941842	Ythdf1
56032	3247.77	-0.0352095	0.143064	0.765886	0.931584	0.941842	Nprl2
68563	4304.16	-0.0384209	0.177723	0.766015	0.931584	0.941842	Dpm3
106021	797.019	-0.0385359	0.205894	0.766053	0.931584	0.941842	Topors
97863	427.483	-0.0387271	0.188738	0.766092	0.931584	0.941842	Fam8a1
73251	295.153	0.0356615	0.245325	0.766158	0.931584	0.941842	Setd7
66174	6001.06	0.0361055	0.150398	0.766217	0.931584	0.941842	Nudt14
69121	273.299	0.0326446	0.276432	0.766242	0.931584	0.941842	Chrdl2
269209	617.254	0.0381081	0.21443	0.766292	0.931584	0.941842	Stk36
210105	361.789	-0.0310389	0.293485	0.766303	0.931584	0.941842	Zfp719
20393	6966.28	-0.0302503	0.301718	0.766497	0.931584	0.941842	Sgk1
74204	5140.32	-0.0382713	0.176633	0.766599	0.931584	0.941842	Xpo6
100040294	33.1974	-0.0209136	0.392548	0.766747	0.931584	0.941842	Gm2694
433256	20686.2	-0.0352206	0.144165	0.766784	0.931584	0.941842	Acsl5
103765	622.296	0.0386314	0.192231	0.76681	0.931584	0.941842	Tmem17
385674	103.64	-0.0275188	0.330337	0.766827	0.931584	0.941842	Zfp174
19247	3087.39	-0.0386159	0.193974	0.766902	0.931584	0.941842	Ptpn11
69922	365.497	0.0385921	0.190515	0.766988	0.931584	0.941842	Vrk2
68458	20.0615	0.0272158	0.333241	0.766997	0.931584	0.941842	Ppp1r14a
218476	92.2475	0.0239594	0.365054	0.767009	0.931584	0.941842	Gcnt4
216864	1207.73	-0.0312428	0.290166	0.767035	0.931584	0.941842	Mgl2
382117	35.9265	-0.0212796	0.389078	0.767072	0.931584	0.941842	Tcaim
18789	2553.58	-0.0384654	0.184144	0.7671	0.931584	0.941842	Papola
13602	210.146	0.0199066	0.400993	0.767107	0.931584	0.941842	Sparcl1
434065	7.60648	0.0142833	0.460042	0.767236	0.931584	0.941842	Gm1965
15959	1181.14	0.034429	0.256043	0.767424	0.931584	0.941842	Ifit3
69151	935.361	0.0382304	0.207759	0.767439	0.931584	0.941842	Lzic
12777	10.3697	-0.0170185	0.426758	0.767445	0.931584	0.941842	Ccr10
268902	15.3654	0.0191137	0.407626	0.767459	0.931584	0.941842	Robo2
218544	173.756	0.03482	0.251895	0.76749	0.931584	0.941842	Sgtb
66748	172.531	0.0368249	0.229575	0.767672	0.931584	0.941842	Erich2
12556	16829.6	0.0363981	0.234576	0.767699	0.931584	0.941842	Cdh16
74022	5198.13	0.0384165	0.199473	0.767745	0.931584	0.941842	Glyr1
70047	1175.65	-0.0383466	0.202538	0.767762	0.931584	0.941842	Trnt1
71529	158.677	0.023051	0.372611	0.767808	0.931584	0.941842	Kazn
15977	15.0991	-0.0211017	0.389997	0.767811	0.931584	0.941842	Ifnb1
381812	16.139	0.0183088	0.414406	0.767913	0.931584	0.941842	Cracr2a
16518	7.95644	-0.0233208	0.369883	0.768069	0.931584	0.941842	Kcnj2
74998	151.168	0.0357795	0.240776	0.76808	0.931584	0.941842	Rab11fip2
14183	64.4458	-0.0233816	0.36925	0.768142	0.931584	0.941842	Fgfr2
215821	13.3975	-0.0228768	0.373853	0.768162	0.931584	0.941842	Arfgef3
73945	836.473	-0.0361399	0.236597	0.768192	0.931584	0.941842	Otud4
76419	18.1748	0.0271027	0.332848	0.768207	0.931584	0.941842	Smkr-ps
68735	2640.71	-0.0380249	0.177275	0.768235	0.931584	0.941842	Mrps18c
407786	27.0664	0.0175536	0.421022	0.768284	0.931584	0.941842	Taf9b
100662	44.5681	0.0264243	0.339621	0.768346	0.931587	0.941851	D930016D06Rik
100900	908.893	-0.0382955	0.198631	0.768534	0.931697	0.941933	Hscb
667063	9.48554	-0.0280293	0.322584	0.768614	0.931697	0.941933	Gm8439
227292	967.843	0.0383037	0.189888	0.768645	0.931697	0.941933	Ctdsp1
415115	68.7734	-0.0329252	0.269445	0.768821	0.931697	0.941933	Neurl2
20390	14706	-0.0347039	0.250856	0.768865	0.931697	0.941933	Sftpd
215653	297.197	-0.0277972	0.324664	0.768895	0.931697	0.941933	Rassf2
56794	565.745	0.0382632	0.195352	0.768931	0.931697	0.941933	Hacl1
104910	363.704	0.037535	0.216475	0.768997	0.931697	0.941933	Slc25a47
66848	816.797	-0.0317543	0.281592	0.769012	0.931697	0.941933	Fuca2
20353	2011.61	-0.0375323	0.170981	0.769111	0.931697	0.941933	Sema4c
66385	956.726	-0.0381186	0.201913	0.76919	0.931697	0.941933	Ppp1r7
66111	10170.3	-0.037793	0.17587	0.76921	0.931697	0.941933	Tmed3
22317	91.2638	0.0289844	0.311326	0.769305	0.931697	0.941933	Vamp1
432611	216.952	-0.0321389	0.276896	0.769379	0.931697	0.941933	Dnaic2
207212	1243.79	-0.0351772	0.244988	0.769394	0.931697	0.941933	Arhgef17
93765	5071.14	-0.0380815	0.184915	0.769467	0.931697	0.941933	Ube2n
54131	6866.69	-0.0327088	0.130211	0.769539	0.931697	0.941933	Irf3
244879	231.544	0.0327422	0.27021	0.769558	0.931697	0.941933	Npat
74035	2378.97	0.0368522	0.225225	0.769562	0.931697	0.941933	Nol9
242406	670.164	0.0380854	0.198001	0.769817	0.931901	0.942149	Rgp1
58992	151.23	0.0295026	0.304865	0.769849	0.931901	0.942149	F12
68730	4409.04	0.035578	0.151141	0.770082	0.932059	0.942342	Dus1l
12091	9472.7	-0.0348937	0.145758	0.770231	0.932059	0.942342	Glb1
16995	352.731	0.0311644	0.286045	0.770248	0.932059	0.942342	Ltb4r1
14373	3795.33	-0.0326287	0.270284	0.77027	0.932059	0.942342	G0s2
75717	405.808	-0.0374121	0.21484	0.770281	0.932059	0.942342	Cul5
20362	5606.39	0.0351846	0.148191	0.770335	0.932059	0.942342	2023-09-08
224753	8.42897	-0.0323901	0.272617	0.770396	0.932061	0.94235	H2-M10.4
66361	1221.1	-0.0377123	0.207395	0.770571	0.932132	0.942439	Zfand1
56330	826.31	-0.0379839	0.192492	0.770602	0.932132	0.942439	Pdcd5
71163	46.4697	-0.0285363	0.314282	0.770633	0.932132	0.942439	Zfp626
544678	21.3092	0.0231156	0.369122	0.77072	0.932165	0.942478	Cfap74
14582	53.7261	-0.0198632	0.398249	0.770929	0.932346	0.942604	Gfi1b
67311	312.568	-0.0378953	0.189071	0.770988	0.932346	0.942604	Nanp
54636	3822	-0.0355003	0.151873	0.771097	0.932407	0.942672	Wdr45
18000	2421.84	-0.0375381	0.177544	0.771187	0.932444	0.942714	2023-09-02
242408	18995.4	0.0378721	0.192185	0.771253	0.932452	0.942727	Fam221b
320633	47.1212	0.025841	0.341863	0.771333	0.932466	0.942759	Zbtb26
107829	4359.74	0.036559	0.163006	0.771401	0.932466	0.942768	Thoc5
19824	203.645	0.0306186	0.290131	0.771457	0.932466	0.942768	Trim10
15400	63.6371	-0.0220403	0.378187	0.771593	0.932466	0.942768	Hoxa3
102747	308.208	0.0366864	0.222695	0.771661	0.932466	0.942768	Lrrc49
108160	2100.37	-0.0371519	0.171943	0.771738	0.932466	0.942768	Fam50a
215160	5966.63	-0.0339104	0.140293	0.771813	0.932466	0.942768	Rhbdd2
215446	218.351	-0.0264193	0.33528	0.771821	0.932466	0.942768	Entpd3
71690	8.95156	0.0152219	0.44235	0.771973	0.932466	0.942768	Esm1
14287	4072.22	0.0362081	0.160172	0.772011	0.932466	0.942768	Fpgs
70005	9.92226	0.0256436	0.343023	0.772027	0.932466	0.942768	Znf41-ps
18111	38.2226	-0.0217226	0.380609	0.772097	0.932466	0.942768	Nnat
434350	59.5209	0.0311376	0.283398	0.772122	0.932466	0.942768	9430091E24Rik
319876	463.671	-0.0319349	0.274743	0.772127	0.932466	0.942768	Cobll1
56094	8.14959	-0.0158756	0.434722	0.772155	0.932466	0.942768	Cts8
110876	39.2818	-0.0277782	0.320276	0.772213	0.932466	0.942768	Scn2a
20852	14758.9	-0.036782	0.167703	0.772277	0.932471	0.942768	Stat6
319675	123.146	-0.030366	0.291532	0.772345	0.932472	0.942768	Cep295
22746	18.3565	0.0166913	0.426068	0.772438	0.932472	0.942768	Zfp85
269630	999.291	-0.0376594	0.19169	0.77249	0.932472	0.942768	5031425E22Rik
20292	38.705	-0.0189566	0.404833	0.772723	0.932472	0.942768	Ccl11
66822	2554.23	-0.0335671	0.138863	0.77273	0.932472	0.942768	Fbxo25
238463	67.0395	0.0271495	0.326343	0.772731	0.932472	0.942768	Tubal3
50722	8.17227	0.0194219	0.400661	0.772749	0.932472	0.942768	Dkkl1
69288	1321.42	0.0376131	0.194644	0.772759	0.932472	0.942768	Rhobtb1
434377	1214.01	-0.0375984	0.192668	0.772863	0.932472	0.942768	Zfp560
75060	8.89232	0.0226641	0.371149	0.772894	0.932472	0.942768	4930506C21Rik
15234	20.2504	-0.0216086	0.380869	0.77293	0.932472	0.942768	Hgf
74338	394.375	0.0345601	0.245022	0.773251	0.932788	0.943093	Slc6a19
667728	213.706	0.0358365	0.230068	0.773436	0.932899	0.943216	Hist1h2al
11549	9.61332	0.0151176	0.442308	0.773461	0.932899	0.943216	Adra1a
224805	3343.67	-0.0321028	0.130105	0.773574	0.932963	0.94322	Aars2
18128	2337.01	0.0373243	0.183833	0.773761	0.933113	0.943381	Notch1
70573	828.586	0.0373808	0.187999	0.773925	0.933113	0.943404	Tbccd1
12780	13.9064	-0.0249328	0.347933	0.773939	0.933113	0.943404	Abcc2
320020	96.4461	-0.0362641	0.2232	0.773985	0.933113	0.943404	6330415G19Rik
67329	39.859	-0.027736	0.318149	0.774035	0.933113	0.943404	1700018L02Rik
16819	25255.3	-0.0339039	0.250702	0.774054	0.933113	0.943404	Lcn2
236904	199.992	-0.0340548	0.248791	0.774231	0.933255	0.943553	Klhl15
258503	9.85475	0.0195876	0.39763	0.774608	0.933638	0.943849	Olfr98
227522	235.277	0.0372121	0.186017	0.774717	0.933663	0.943849	Rpp38
277753	18.6262	-0.0208821	0.385816	0.774748	0.933663	0.943849	Cyp4a12a
382010	715.628	0.0368211	0.17671	0.775213	0.934094	0.944291	Cep44
21767	9383.02	0.0315076	0.127926	0.775224	0.934094	0.944291	Tex264
104307	18.0238	-0.0289293	0.302676	0.775505	0.934273	0.944291	Rnu12
56612	11014.9	-0.0351569	0.155488	0.775678	0.934273	0.944291	Pfdn5
171469	56.39	0.0197003	0.395664	0.775728	0.934273	0.944291	Gpr37l1
252876	212.043	-0.0348386	0.23737	0.775803	0.934273	0.944291	Gin1
70113	22.013	-0.0164891	0.4254	0.775822	0.934273	0.944291	Odf3b
433646	14.4096	0.0210278	0.383466	0.775855	0.934273	0.944291	1700061I17Rik
117160	6178.04	0.0361904	0.167742	0.775855	0.934273	0.944291	Ttyh2
13654	1994.93	-0.0350849	0.234149	0.775981	0.934273	0.944291	Egr2
70052	1249.88	-0.0369959	0.198176	0.776191	0.934273	0.944291	Prpf4
108101	3634.6	-0.0269263	0.323848	0.776285	0.934273	0.944291	Fermt3
20210	4577.09	0.02738	0.318741	0.776358	0.934273	0.944291	Saa3
239393	500.824	-0.0324038	0.262838	0.776401	0.934273	0.944291	Lrp12
223593	3152.76	0.036589	0.210638	0.776405	0.934273	0.944291	Washc5
20474	36.5952	0.0237413	0.356912	0.776503	0.934273	0.944291	Six4
56541	2791.03	-0.0295342	0.117656	0.776529	0.934273	0.944291	Habp4
72039	2054.63	-0.0364358	0.173612	0.77658	0.934273	0.944291	Mccc1
72055	32191.9	-0.0324933	0.135526	0.776624	0.934273	0.944291	Slc38a10
21908	13.9976	-0.0155692	0.434368	0.776641	0.934273	0.944291	Tlx1
13002	7502.61	-0.0303156	0.122139	0.776691	0.934273	0.944291	Dnajc5
171212	23522.8	-0.0363156	0.171957	0.776739	0.934273	0.944291	Galnt10
223255	977.513	0.0356346	0.162524	0.776778	0.934273	0.944291	Stk24
75234	5725.56	-0.0355403	0.161509	0.776825	0.934273	0.944291	Rnf19b
66985	14557.7	-0.0368328	0.185267	0.776857	0.934273	0.944291	Rassf7
100038526	24.8733	0.0244458	0.349356	0.776895	0.934273	0.944291	Gm10560
74446	11.7229	-0.0191647	0.399503	0.77692	0.934273	0.944291	Slc9b1
12323	10235	0.0367638	0.183119	0.77695	0.934273	0.944291	Camk2b
15516	107625	0.0253099	0.0968741	0.776977	0.934273	0.944291	Hsp90ab1
64095	914.672	-0.0282205	0.307999	0.777255	0.934451	0.944509	Gpr35
76123	1350.09	0.0364993	0.209307	0.777276	0.934451	0.944509	Gpsm2
99152	24943.3	0.0338809	0.146516	0.777324	0.934451	0.944509	Anapc2
381633	58.4027	-0.0217977	0.374702	0.777501	0.934451	0.944509	Gm1673
235611	3254.25	-0.0360128	0.218007	0.777522	0.934451	0.944509	Plxnb1
66384	2302.77	0.0366595	0.182911	0.777531	0.934451	0.944509	Srp19
245695	320.849	-0.0340503	0.243124	0.777541	0.934451	0.944509	Tceanc
433801	18.7064	-0.0281876	0.307696	0.7777	0.934513	0.944583	Gm13212
268880	998.195	0.0359875	0.217902	0.777711	0.934513	0.944583	Xxylt1
20849	16.9248	-0.0224267	0.368339	0.777843	0.9346	0.944677	Stat4
71432	9.49517	-0.0203159	0.388099	0.777946	0.934653	0.944736	5430437J10Rik
11429	34195.2	-0.0354796	0.16312	0.778024	0.934675	0.944763	Aco2
83924	3110.52	-0.0364679	0.206164	0.778165	0.934691	0.944796	Gpr137b
77519	907.207	-0.0364648	0.180423	0.778215	0.934691	0.944796	Zfp266
619313	9.96586	0.0151364	0.437946	0.778216	0.934691	0.944796	I730030J21Rik
93885	84.4564	-0.0234507	0.357682	0.778388	0.934826	0.944938	Pcdhb14
14063	1792.18	-0.0364474	0.205243	0.778465	0.934847	0.944965	F2rl1
76707	1137.47	0.0364102	0.205375	0.778659	0.935009	0.945134	Clasp1
64652	34504.5	0.0351354	0.160563	0.778797	0.93504	0.945182	Nisch
106042	309.847	0.0331437	0.250821	0.77884	0.93504	0.945182	Prickle1
226999	9.2513	0.0201806	0.388517	0.778863	0.93504	0.945182	Slc9a2
83602	692.758	-0.0358965	0.215338	0.779129	0.935286	0.945438	Gtf2a1
15166	1162.23	-0.035348	0.223577	0.779345	0.935286	0.945524	Hcn2
14748	14.8606	-0.0204767	0.385133	0.779555	0.935286	0.945524	Gpr3
77595	27.5646	0.0226518	0.364284	0.779591	0.935286	0.945524	Nup210l
22724	4396.66	-0.0338343	0.149148	0.779627	0.935286	0.945524	Zbtb7b
11534	5956.51	0.0338786	0.149635	0.779702	0.935286	0.945524	Adk
71923	1690.56	-0.0362293	0.180944	0.779714	0.935286	0.945524	Borcs6
11499	19.7007	-0.022341	0.367197	0.77972	0.935286	0.945524	Adam5
74591	12.054	-0.0204462	0.385216	0.779771	0.935286	0.945524	Abca12
16596	157.455	0.0270506	0.317325	0.779866	0.935286	0.945524	Klf1
666926	7.69457	0.016042	0.426683	0.779877	0.935286	0.945524	Gm8369
235169	1884.54	0.0363544	0.187103	0.77988	0.935286	0.945524	Foxred1
67010	1653.28	-0.0351754	0.163247	0.77994	0.935286	0.945524	Rbm7
56335	1412.41	-0.0333494	0.145585	0.779994	0.935286	0.945524	Mettl3
74123	5382.5	-0.03621	0.182105	0.780047	0.935286	0.945524	Foxp4
636741	151.981	-0.0280296	0.305876	0.780065	0.935286	0.945524	Zfp964
20391	10.0597	-0.0192439	0.396082	0.780079	0.935286	0.945524	Sgca
14700	392.435	-0.028047	0.305196	0.780376	0.935525	0.945786	Gng10
14527	20.6771	0.0194303	0.393955	0.780542	0.935525	0.945786	Gcgr
227697	3691.03	0.0349612	0.161958	0.780598	0.935525	0.945786	Dolk
71567	450.688	0.0332818	0.24604	0.78073	0.935525	0.945786	Mcm9
12294	14.0642	-0.0207779	0.38115	0.780776	0.935525	0.945786	Cacna2d3
22781	28.0898	-0.0293894	0.289063	0.780826	0.935525	0.945786	Ikzf4
97848	87.8413	0.0362337	0.191132	0.780846	0.935525	0.945786	Serpinb6c
66118	1063.42	-0.0361768	0.186877	0.780904	0.935525	0.945786	Sarnp
211978	990.763	-0.0339618	0.237858	0.78098	0.935525	0.945786	Zfyve26
100041953	8.91552	0.0278076	0.306976	0.781004	0.935525	0.945786	Sap18b
24001	1821.64	-0.0359205	0.207989	0.78101	0.935525	0.945786	Tiam2
22350	72794.7	0.0359094	0.178772	0.781143	0.935525	0.945786	Ezr
71591	648.143	-0.0341962	0.23464	0.781203	0.935525	0.945786	Zfp251
382030	1079.09	0.0360851	0.184883	0.781214	0.935525	0.945786	Cnep1r1
15526	17613.9	0.0349797	0.163423	0.781218	0.935525	0.945786	Hspa9
19419	73.3691	-0.0236258	0.35261	0.78123	0.935525	0.945786	Rasgrp1
12757	11895.5	0.031022	0.130408	0.781325	0.935567	0.945834	Clta
68839	3869.24	-0.0353489	0.169067	0.781464	0.935617	0.945874	Ankrd46
72018	1323.8	0.0360744	0.186879	0.781507	0.935617	0.945874	Fundc1
330657	65.1884	-0.019634	0.391171	0.781545	0.935617	0.945874	Prss53
16911	6136.1	0.0360583	0.19916	0.781616	0.935631	0.945874	Lmo4
26405	1891.22	-0.0351621	0.220526	0.781687	0.935645	0.945874	Map3k2
73660	42.3816	0.029844	0.282209	0.781851	0.935719	0.945899	Cabp4
67865	1346.32	-0.0344907	0.229571	0.781881	0.935719	0.945899	Rgs10
16776	12728.1	-0.0350615	0.166019	0.781928	0.935719	0.945899	Lama5
407819	16135.8	0.029624	0.122473	0.782063	0.935771	0.945978	BC031181
14804	18.4266	-0.021675	0.371152	0.782153	0.935771	0.945978	Grid2
66307	2466.51	0.0359991	0.189967	0.78218	0.935771	0.945978	Isoc1
100503636	67.725	0.0303803	0.275435	0.78228	0.935771	0.945978	1700123M08Rik
71682	203.786	-0.0354151	0.214389	0.782298	0.935771	0.945978	Wdr27
269423	57.3697	0.0278889	0.30398	0.782328	0.935771	0.945978	Abhd18
319727	10.4257	0.0222533	0.365177	0.782408	0.935796	0.945978	A330035P11Rik
69917	5072.58	-0.0268727	0.107775	0.782554	0.935899	0.946058	Nabp2
71093	126.205	0.027235	0.311083	0.782626	0.935914	0.946079	Atoh8
53319	5501.9	-0.0292094	0.120805	0.782992	0.936281	0.946388	Nxf1
67120	431.402	-0.0358051	0.198537	0.783163	0.936413	0.946461	Ttc14
227333	2853.37	0.0357735	0.186556	0.783249	0.936432	0.946492	Dgkd
104183	52.628	0.0241399	0.344684	0.783298	0.936432	0.946492	Chil4
108705	23813.5	0.0272138	0.110351	0.783757	0.93691	0.94698	Pttg1ip
15209	67.0183	0.0245864	0.339044	0.783935	0.937052	0.947129	Hesx1
432879	12.1171	-0.0237092	0.348203	0.784148	0.937236	0.94732	Kbtbd6
17965	20692.9	-0.0338437	0.232863	0.784265	0.937251	0.947349	Nbl1
84113	28696.7	0.0331103	0.14923	0.784283	0.937251	0.947349	Ptov1
67080	17.7191	-0.0215768	0.369711	0.784449	0.937251	0.947362	1700019D03Rik
225898	8622	-0.0328665	0.147346	0.784452	0.937251	0.947362	Eml3
26386	46.1134	0.0262298	0.319904	0.784459	0.937251	0.947362	Hsf4
78757	1145.75	0.0347124	0.219879	0.784633	0.937388	0.94744	Rictor
110696	12.3114	-0.0305776	0.269083	0.784773	0.937467	0.947543	H2-M10.3
232333	11.5128	-0.0197883	0.386621	0.784912	0.937467	0.947567	Slc6a1
67005	2110.83	0.0319094	0.140405	0.785033	0.937467	0.947567	Polr3k
57248	773.823	-0.032814	0.243612	0.785048	0.937467	0.947567	Ly6i
50765	7287.03	-0.0335232	0.235063	0.785146	0.937467	0.947567	Tfr2
217558	350.427	-0.0347035	0.218528	0.785178	0.937467	0.947567	G2e3
72654	6252.43	-0.0348034	0.170369	0.78524	0.937467	0.947567	Ccdc12
234664	1789.62	-0.0346458	0.2193	0.785247	0.937467	0.947567	Nae1
22083	1981.22	-0.0352438	0.206669	0.785297	0.937467	0.947567	Ctr9
78088	102.734	-0.020911	0.375392	0.7853	0.937467	0.947567	Sowahb
329427	12.5656	0.0205877	0.378494	0.785355	0.937467	0.947567	Chn1os3
237465	9.13256	0.0223288	0.36096	0.785519	0.937529	0.947587	Ccdc38
74407	137.061	0.0281122	0.296274	0.785526	0.937529	0.947587	Ttc25
78600	29.0963	0.0266012	0.31332	0.785976	0.937967	0.947985	Pde6h
20667	28.1112	0.015208	0.43046	0.786066	0.937967	0.947985	Sox12
71720	3282.42	-0.0319465	0.141952	0.786111	0.937967	0.947985	Osbpl3
210172	284.829	0.0338555	0.228773	0.786132	0.937967	0.947985	Zfp526
114713	477.676	-0.0348461	0.2121	0.786356	0.938036	0.947985	Rasa2
211389	10291.4	0.0352723	0.190112	0.786468	0.938036	0.947985	Suox
73094	49.3436	0.0291536	0.282518	0.786477	0.938036	0.947985	Sgip1
66079	218.241	0.0352548	0.195608	0.786587	0.938036	0.947985	Tmem42
269997	648.649	0.0344653	0.218425	0.786644	0.938036	0.947985	Zfp747
217705	16.813	-0.0182242	0.399883	0.786694	0.938036	0.947985	Fam161b
14598	5772.91	-0.0324964	0.244239	0.786709	0.938036	0.947985	Ggt1
102058	2519.21	-0.0345735	0.170776	0.78677	0.938036	0.947985	Exoc8
330660	12.4567	0.017947	0.402433	0.786799	0.938036	0.947985	Btbd16
69926	14.9549	-0.0222454	0.360308	0.786843	0.938036	0.947985	Dnah17
67027	3229.65	-0.029139	0.123573	0.786849	0.938036	0.947985	Mkrn2
216856	316.817	0.0332845	0.2345	0.786905	0.938036	0.947985	Nlgn2
77113	1622.97	-0.0349131	0.178911	0.787092	0.938093	0.947985	Klhl2
70209	938.587	0.0350735	0.184686	0.787164	0.938093	0.947985	Tmem143
20668	1886.52	-0.0337137	0.228401	0.787167	0.938093	0.947985	Sox13
19935	1717.55	0.0346668	0.173744	0.787192	0.938093	0.947985	Mrpl23
15161	4399.24	0.0345979	0.172982	0.787367	0.938173	0.947985	Hcfc1
72265	9020.78	-0.033239	0.155326	0.787512	0.938173	0.947985	Tram1
72322	4559.99	0.0351016	0.194809	0.787516	0.938173	0.947985	Xpo5
233058	70.2883	-0.0226027	0.355686	0.787612	0.938173	0.947985	Zfp420
19193	1257.34	-0.0327876	0.239121	0.78763	0.938173	0.947985	Pipox
109711	3501.64	-0.034483	0.215077	0.787649	0.938173	0.947985	Actn1
67483	9.11559	-0.0174675	0.406275	0.787676	0.938173	0.947985	1700028P14Rik
216560	539.591	0.0343282	0.217358	0.787835	0.938174	0.947985	Wdpcp
19283	13.5802	-0.0184546	0.396664	0.787854	0.938174	0.947985	Ptprz1
74098	3010.98	0.0342648	0.168691	0.787856	0.938174	0.947985	Czib
100862375	116.481	0.0338556	0.224649	0.787929	0.93819	0.947985	Entpd4b
213582	9.32577	-0.0163884	0.41641	0.788169	0.938251	0.947985	Map9
68431	6202.1	0.0346524	0.17694	0.788173	0.938251	0.947985	Fbxl15
71287	89.797	-0.0261554	0.315156	0.788191	0.938251	0.947985	Cpvl
100041574	424.954	-0.0349551	0.188232	0.788227	0.938251	0.947985	9030025P20Rik
22156	7412.21	0.0341624	0.168193	0.78828	0.938251	0.947985	Tuft1
258676	8.13022	0.0143276	0.438764	0.788339	0.938251	0.94799	Olfr1424
73259	14.0843	-0.0216958	0.364054	0.788535	0.938318	0.948101	Cib4
74213	406.133	0.0342472	0.216509	0.788603	0.938318	0.948101	Rbm26
16874	275.323	0.0276857	0.296302	0.788607	0.938318	0.948101	Lhx6
50505	1077.34	-0.0348534	0.199277	0.788707	0.938318	0.948101	Ercc4
11474	62.0275	-0.0228344	0.35178	0.788808	0.938318	0.948101	Actn3
270120	10.2212	0.0206592	0.374247	0.788832	0.938318	0.948101	Fat3
20215	22.6938	0.022905	0.350969	0.788851	0.938318	0.948101	Sag
11669	76481.7	0.0298034	0.129603	0.788872	0.938318	0.948101	Aldh2
232906	1851.92	-0.034569	0.20806	0.789003	0.938403	0.948192	Arhgap35
195727	13.4169	0.015695	0.422693	0.789116	0.938466	0.948229	Nhs
14134	31.5274	0.019227	0.387928	0.78926	0.938493	0.948229	Fcnb
12317	98108.5	0.0286175	0.122495	0.789316	0.938493	0.948229	Calr
76854	99.4294	-0.0244097	0.333732	0.789318	0.938493	0.948229	Gper1
76775	851.781	-0.0343314	0.211985	0.789454	0.938584	0.94827	Slc10a7
16367	95.7966	0.0257888	0.317396	0.789554	0.938632	0.948324	Irs1
14911	1821.83	0.0347036	0.195336	0.789847	0.938886	0.948393	Thumpd3
399566	3091.17	-0.0332203	0.15928	0.789887	0.938886	0.948393	Btbd6
18788	31.6096	0.0148989	0.430397	0.790194	0.93918	0.948696	Serpinb2
15507	25801.7	0.0333388	0.226419	0.790326	0.939266	0.948788	Hspb1
329941	213.587	0.0160328	0.418086	0.790467	0.939312	0.948846	Col8a2
211064	879.185	-0.0338006	0.218867	0.790484	0.939312	0.948846	Alkbh1
14404	143.634	0.0286247	0.281777	0.790617	0.939341	0.948886	Gabre
214616	376.958	0.0337691	0.218997	0.790628	0.939341	0.948886	Spata5l1
16324	59.6089	0.0175785	0.402575	0.790731	0.939392	0.948943	Inhbb
52468	9853.12	-0.0340968	0.175065	0.79099	0.93963	0.949188	Ctdsp2
69837	792.016	0.0344814	0.189782	0.791121	0.93968	0.94919	Pcgf1
71856	221.938	-0.0339266	0.214358	0.791196	0.93968	0.94919	Wfdc3
140488	104.948	-0.0304336	0.25977	0.791212	0.93968	0.94919	Igf2bp3
320301	41.7955	-0.0224641	0.35259	0.791389	0.939819	0.949336	E530011L22Rik
76886	122.435	0.0280831	0.286619	0.791566	0.939959	0.949482	Fam81a
378460	183.782	0.0269399	0.300263	0.791653	0.939991	0.949486	Pram1
382620	42.478	-0.0189641	0.388117	0.791767	0.939996	0.949486	Tmed8
384221	7.6625	0.0141738	0.437519	0.791829	0.939996	0.949486	Vmn2r17
102182	1411.56	-0.0329923	0.160329	0.791844	0.939996	0.949486	Prmt9
26394	18320.1	0.029056	0.127571	0.791919	0.939996	0.949486	Lypla2
54710	51.4852	0.0211458	0.365905	0.791956	0.939996	0.949486	Hs3st3b1
286940	29251.3	-0.0342329	0.201257	0.792158	0.940148	0.949651	Flnb
73616	20.6757	0.0249477	0.323334	0.792203	0.940148	0.949651	Pldi
11740	22139.3	0.031992	0.150565	0.79231	0.940203	0.949694	Slc25a5
19194	18.0931	0.0157944	0.418902	0.792414	0.940224	0.949694	Bpifa2
18983	2097.3	-0.0341697	0.201928	0.792447	0.940224	0.949694	Cnot7
16154	1466.25	-0.0247621	0.32476	0.792718	0.940449	0.949922	Il10ra
68453	16.6047	-0.0154418	0.422292	0.792769	0.940449	0.949922	Gpihbp1
68169	51.0588	0.0244723	0.328025	0.792816	0.940449	0.949922	Ndnf
18618	1506.82	0.033219	0.165713	0.792985	0.940579	0.950059	Pemt
100043108	19.1915	-0.0274458	0.291722	0.793096	0.940612	0.950103	Cyp2c69
432763	98.5318	-0.0282818	0.281578	0.793133	0.940612	0.950103	Prr7
68017	1567.83	-0.0322561	0.154752	0.793308	0.940749	0.950247	Mrm2
77124	44.526	-0.0285524	0.277871	0.793412	0.940801	0.950305	9130221H12Rik
99543	2900.4	-0.0239957	0.332639	0.793475	0.940805	0.950314	Olfml3
16826	37.3276	0.0201526	0.374363	0.793595	0.940876	0.950392	Ldb2
381511	647.545	0.0315468	0.242348	0.79373	0.940943	0.950487	Pdp1
77573	4712.09	0.0299895	0.135982	0.793847	0.940943	0.950493	Vps33a
68977	3946.68	-0.0331336	0.166608	0.793878	0.940943	0.950493	Haghl
219131	87.765	-0.0282216	0.280914	0.793942	0.940943	0.950493	Phf11a
677156	650.718	-0.0332299	0.168405	0.794005	0.940943	0.950493	Cyp4f37
380787	18.782	0.0197711	0.37782	0.794011	0.940943	0.950493	Lbhd2
67285	203.253	0.0318269	0.238115	0.794157	0.941046	0.950602	Cwc27
67255	39.1769	-0.0212386	0.362032	0.794487	0.941366	0.950857	Zfp422
14963	5064.74	-0.0307832	0.143121	0.794653	0.941378	0.950857	H2-Bl
100503961	8.11406	0.0227118	0.345677	0.794674	0.941378	0.950857	Gm19990
68982	154.154	0.0280641	0.281534	0.794683	0.941378	0.950857	1500015A07Rik
116940	279.56	0.0324278	0.229084	0.794737	0.941378	0.950857	Tgs1
77057	147.659	0.0298814	0.259859	0.794806	0.941389	0.950857	Ston1
66439	1084.31	-0.0305134	0.141555	0.795167	0.941647	0.951038	Borcs7
242474	323.677	-0.0306894	0.249705	0.795228	0.941647	0.951038	Tmem245
71835	653.982	-0.0290558	0.268525	0.79537	0.941647	0.951038	Lancl2
66354	2528.99	0.0333079	0.173864	0.795374	0.941647	0.951038	Snw1
11796	915.309	-0.0300049	0.257301	0.795442	0.941647	0.951038	Birc3
68737	1200.62	-0.0336649	0.201575	0.795481	0.941647	0.951038	Angel1
382207	188.075	0.0250951	0.316452	0.795542	0.941647	0.951038	Jade3
18613	291.209	-0.0257199	0.30873	0.795588	0.941647	0.951038	Pecam1
66667	1227.62	-0.0332412	0.173356	0.795623	0.941647	0.951038	Hspbap1
320021	476.734	0.033679	0.198948	0.795677	0.941647	0.951038	C430042M11Rik
241158	12.6956	0.0159335	0.414696	0.795682	0.941647	0.951038	Ankmy1
68152	242.569	-0.0321483	0.230497	0.795822	0.941733	0.95114	Fam133b
209462	436.136	-0.0280439	0.279681	0.795898	0.941733	0.951141	Hace1
327959	553.382	0.0334446	0.206854	0.795934	0.941733	0.951141	Xaf1
68776	2301.88	0.0336269	0.198484	0.796025	0.941769	0.951184	Taf11
18256	8.13319	-0.0171706	0.401713	0.79625	0.941773	0.951232	Oc90
67154	3998.67	0.0336013	0.190795	0.796365	0.941773	0.951232	Mtdh
14359	609.455	-0.0329207	0.216924	0.796433	0.941773	0.951232	Fxr1
12642	61.6522	-0.0197729	0.375249	0.796439	0.941773	0.951232	Ch25h
13367	1649.88	0.0278703	0.124046	0.796449	0.941773	0.951232	Diaph1
20597	11102.3	-0.0326233	0.165324	0.79645	0.941773	0.951232	Smpd1
67070	1909.49	-0.0335847	0.194514	0.796481	0.941773	0.951232	Lsm14a
100037282	5220.33	-0.0310619	0.148041	0.796507	0.941773	0.951232	Rsph3b
16835	10559	0.0322101	0.227951	0.796567	0.941774	0.951238	Ldlr
330149	8.10345	0.0181398	0.391494	0.796818	0.941976	0.951444	Hfm1
74333	22.6674	-0.01768	0.396028	0.796899	0.941976	0.951444	A330040F15Rik
15384	21589.5	-0.0326311	0.16688	0.797043	0.941976	0.951444	Hnrnpab
80749	33.6377	0.017259	0.40005	0.797113	0.941976	0.951444	Lrfn1
320484	435.953	-0.0232407	0.336172	0.797194	0.941976	0.951444	Rasal3
432649	216.285	-0.0330274	0.211969	0.797243	0.941976	0.951444	Gm5434
15378	14779.5	-0.0333032	0.181889	0.797246	0.941976	0.951444	Hnf4a
67676	5220.93	0.0327726	0.169737	0.797262	0.941976	0.951444	Rpp21
81701	14.9365	0.0237926	0.329468	0.797316	0.941976	0.951444	Egfl8
76867	3407.99	-0.0322495	0.225544	0.797337	0.941976	0.951444	Rhbdd1
11514	19.2848	0.0203624	0.368006	0.797403	0.941983	0.951444	Adcy8
245000	111.333	0.024764	0.31733	0.797557	0.942093	0.95156	Atr
52469	20572.5	-0.0271834	0.120904	0.797821	0.942165	0.95166	Coa3
19248	486.211	-0.0325752	0.21882	0.797887	0.942165	0.95166	Ptpn12
13854	3630.85	-0.0333187	0.197779	0.797902	0.942165	0.95166	Epn1
78586	558.972	-0.0327622	0.215221	0.797916	0.942165	0.95166	Srbd1
241627	70.3939	0.0273996	0.28403	0.797917	0.942165	0.95166	Wdr76
76539	510.203	0.0332028	0.184272	0.798197	0.942418	0.951867	Fam204a
22704	876.57	0.031173	0.238016	0.798303	0.942418	0.951867	Zfp46
493800	29.7239	0.026473	0.294807	0.798329	0.942418	0.951867	9330162012Rik
26897	144.171	-0.0302613	0.248995	0.798371	0.942418	0.951867	Acot1
237211	68.2704	0.0258921	0.301768	0.798507	0.942473	0.951867	Fancb
16782	32324.6	-0.0331998	0.18832	0.798617	0.942473	0.951867	Lamc2
228356	3461.71	0.0309301	0.149914	0.798624	0.942473	0.951867	1110051M20Rik
19879	25.8998	-0.0165275	0.406042	0.798661	0.942473	0.951867	Slc22a8
77017	12.5502	-0.0158109	0.413201	0.798886	0.942473	0.951867	E130018N17Rik
74528	385.111	0.0313107	0.234937	0.798943	0.942473	0.951867	Mgme1
72635	648.349	0.0331686	0.192188	0.798956	0.942473	0.951867	Lins1
67136	391.074	0.0320161	0.162667	0.798989	0.942473	0.951867	Kbtbd4
225998	60.4564	-0.0228743	0.337797	0.799091	0.942473	0.951867	Rorb
18099	310.333	0.0313297	0.234326	0.799115	0.942473	0.951867	Nlk
107895	1296.66	-0.0327363	0.211233	0.799172	0.942473	0.951867	Mgat5
238505	424.753	0.0277588	0.277391	0.799194	0.942473	0.951867	Mtr
64082	35.1325	0.0178569	0.392078	0.799197	0.942473	0.951867	Popdc2
234686	522.394	0.0323831	0.21778	0.799393	0.942633	0.952035	Fhod1
244585	199.734	0.0290206	0.261516	0.79958	0.942633	0.952038	Rpgrip1l
75425	2557.81	-0.0330422	0.192217	0.799705	0.942633	0.952038	Tti1
67370	267.392	0.031398	0.232088	0.799732	0.942633	0.952038	Zfp606
74775	3329.06	0.0322929	0.16854	0.799735	0.942633	0.952038	Lmbr1l
442825	24.4294	-0.0263678	0.293679	0.79975	0.942633	0.952038	A230083G16Rik
71901	297.905	-0.0267568	0.28879	0.799759	0.942633	0.952038	Fam219a
243538	9.67516	0.0241549	0.321187	0.799874	0.942633	0.952038	Cfap100
329506	486.515	0.0314133	0.23144	0.799932	0.942633	0.952038	Ctdspl2
17929	90.3859	-0.0241152	0.321503	0.799986	0.942633	0.952038	Myom1
319469	7.93136	0.0155373	0.415102	0.799992	0.942633	0.952038	A230056J06Rik
20698	3244.91	-0.0289997	0.260718	0.800165	0.942698	0.952038	Sphk1
13716	5859.32	-0.0303178	0.146449	0.800167	0.942698	0.952038	Ell
170758	6336.71	0.0321808	0.168677	0.800465	0.94278	0.952038	Rac3
235283	1916.19	0.0275285	0.125533	0.800502	0.94278	0.952038	Gramd1b
108899	1936.7	0.0318075	0.163244	0.800532	0.94278	0.952038	2700081O15Rik
109658	4655.73	-0.0317011	0.161917	0.800577	0.94278	0.952038	Txlna
320343	15.3384	-0.0153949	0.41606	0.800621	0.94278	0.952038	Lypd6
380928	2019.85	-0.0319213	0.222203	0.80064	0.94278	0.952038	Lmo7
15248	895.481	0.0229925	0.333992	0.800767	0.94278	0.952038	Hic1
103836	828.984	0.0327215	0.182379	0.800787	0.94278	0.952038	Zfp692
66580	108.434	-0.0275483	0.277032	0.80086	0.94278	0.952038	Esf1
69106	3806.71	-0.0314312	0.159147	0.800887	0.94278	0.952038	Stoml1
106877	69.084	-0.0194389	0.373925	0.800901	0.94278	0.952038	Afap1l1
71667	9798.07	0.0291212	0.137437	0.800956	0.94278	0.952038	Tmem248
217882	18671.3	-0.0321025	0.168994	0.801055	0.942827	0.952038	Cep170b
75625	47.9248	-0.0131198	0.442622	0.801166	0.942887	0.952104	Mageh1
16426	118.605	0.022773	0.335512	0.801534	0.943179	0.952393	Itih3
20192	16.8522	0.0211279	0.354677	0.801534	0.943179	0.952393	Ryr3
74352	431.862	-0.0316647	0.223329	0.801778	0.943276	0.952393	Zfp84
69020	3710.05	-0.0323577	0.209812	0.801778	0.943276	0.952393	Zfp707
71902	6126.1	-0.0326767	0.189687	0.801797	0.943276	0.952393	Cand1
21856	1999.69	-0.0326053	0.200779	0.801858	0.943277	0.9524	Timm44
16348	349.403	0.0292558	0.254325	0.802	0.943374	0.952438	Invs
233204	9864.31	0.0311224	0.157857	0.802135	0.943463	0.952532	Tbc1d17
55991	1213.19	-0.0325459	0.186513	0.802349	0.943566	0.952664	Panx1
66274	509.733	0.0323996	0.205482	0.802407	0.943566	0.952664	Lyrm9
13497	18.5339	-0.0171772	0.395963	0.802413	0.943566	0.952664	Drp2
12346	41.3431	0.0151672	0.416842	0.802509	0.943566	0.952664	Car1
69834	6153.71	0.0316357	0.16543	0.802523	0.943566	0.952664	Rab43
12977	4163.33	-0.0317285	0.219997	0.802603	0.943571	0.952693	Csf1
20249	5112.86	-0.0321722	0.210727	0.802671	0.943571	0.952708	Scd1
108655	2685.06	-0.0323002	0.206197	0.80287	0.943571	0.952734	Foxp1
20853	4208.11	0.0324484	0.199007	0.802963	0.943571	0.952734	Stau1
72124	4359.28	0.0292225	0.140692	0.802972	0.943571	0.952734	Seh1l
54678	37.3305	-0.02398	0.318246	0.803108	0.943571	0.952734	Zfp108
67607	103.015	-0.0252807	0.301639	0.803136	0.943571	0.952734	Zfp788
71817	13476.5	-0.0294433	0.142769	0.803137	0.943571	0.952734	Tmem50a
102866	4109.12	-0.0319138	0.214746	0.803155	0.943571	0.952734	Pls3
28169	8226.84	0.0283496	0.134047	0.803175	0.943571	0.952734	Agpat3
215113	4393.65	0.0322083	0.207314	0.803205	0.943571	0.952734	Slc43a2
100038693	121.639	-0.030865	0.231615	0.803247	0.943571	0.952734	Tmem51os1
14289	82.5198	-0.022301	0.338543	0.803365	0.943639	0.952809	Fpr2
224691	192.261	-0.0288902	0.256105	0.803429	0.943643	0.952819	Zfp472
100504446	17.5889	0.0177196	0.389228	0.803559	0.943723	0.952908	Prr22
327963	7.70665	0.0144618	0.423646	0.803617	0.943723	0.952911	Zfp616
20892	2475.87	0.0322596	0.184486	0.803831	0.943888	0.953094	Cenpx
100041433	15.9113	0.021196	0.350825	0.803911	0.943888	0.953094	Zfp981
56212	6757.51	-0.0322913	0.198507	0.803937	0.943888	0.953094	Rhog
226154	26363.3	-0.0311594	0.162382	0.804126	0.944039	0.953252	Lzts2
53870	9.42915	-0.0168256	0.397884	0.804227	0.944067	0.953291	Cntn6
72518	146.806	-0.0275361	0.271085	0.80427	0.944067	0.953291	2610307P16Rik
27215	1334.38	0.03195	0.177105	0.804369	0.944082	0.953328	Azi2
73284	148.035	-0.0294155	0.247799	0.804453	0.944082	0.953328	Ddit4l
208595	40.8406	-0.0267468	0.280546	0.80449	0.944082	0.953328	Mterf1b
193838	267.703	-0.0288256	0.254868	0.804523	0.944082	0.953328	Eme2
69792	943.914	0.0321961	0.189083	0.804618	0.944123	0.953375	Med6
70365	20.9493	-0.0252341	0.299396	0.80478	0.9442	0.953475	Speer5-ps1
13845	127.159	0.0165498	0.400147	0.804875	0.9442	0.953475	Ephb3
245532	56.6118	-0.021132	0.350286	0.804881	0.9442	0.953475	Awat2
16531	17.2716	-0.019894	0.364354	0.804924	0.9442	0.953475	Kcnma1
231699	8.15929	-0.0264687	0.282621	0.805297	0.944524	0.953813	Oas1e
320054	50.7058	-0.0250043	0.301429	0.80532	0.944524	0.953813	9230116N13Rik
110094	1066.79	-0.0301195	0.236864	0.805469	0.944628	0.953923	Phka2
67283	4020.71	-0.0304562	0.15672	0.805686	0.944748	0.954076	Slc25a19
74337	15.7244	-0.020308	0.358694	0.805731	0.944748	0.954076	Palm3
218103	19.4587	-0.0133698	0.434756	0.805842	0.944748	0.954076	Slc17a2
100978	777.052	-0.0306307	0.228915	0.805869	0.944748	0.954076	Nfxl1
64833	957.537	-0.0319841	0.189979	0.80592	0.944748	0.954076	Acot10
68614	2373.38	0.0301703	0.153937	0.805931	0.944748	0.954076	Letmd1
237387	36.2062	0.0143926	0.422303	0.806008	0.944767	0.954102	Lrrc3
69757	1474.87	-0.0297811	0.150116	0.806081	0.944783	0.954123	Leng1
50911	979.358	-0.0318133	0.203114	0.80627	0.944871	0.954162	Exosc9
18583	1123.22	0.0316796	0.178638	0.806325	0.944871	0.954162	Pde7a
67733	281.281	0.0309944	0.221725	0.806452	0.944871	0.954162	Itgb3bp
258339	10.6142	-0.0129685	0.439376	0.806602	0.944871	0.954162	Olfr1269
320549	10.0959	-0.0202523	0.358233	0.806602	0.944871	0.954162	D5Ertd577e
76100	77.8796	-0.0250107	0.299065	0.806627	0.944871	0.954162	5830454E08Rik
210293	100.923	-0.0228695	0.32657	0.806693	0.944871	0.954162	Dock10
56347	10351.4	0.0262763	0.123014	0.806757	0.944871	0.954162	Eif3c
68379	4367.21	0.0282902	0.137833	0.80685	0.944871	0.954162	Ciz1
319446	864.991	0.025685	0.289888	0.806855	0.944871	0.954162	Dpep2
18988	18.3608	0.0165152	0.398605	0.80689	0.944871	0.954162	Pou2f3
270672	18.5805	0.0172182	0.391121	0.806948	0.944871	0.954162	Map3k15
67832	1640.92	-0.0293738	0.147487	0.806971	0.944871	0.954162	Brix1
14853	13.2598	-0.0258239	0.287741	0.807049	0.944871	0.954162	Gspt2
15460	2414.19	-0.0311993	0.216114	0.807057	0.944871	0.954162	Hr
56369	1593.71	0.0314663	0.176657	0.807165	0.944927	0.954225	Apip
70356	7449.04	0.0317162	0.186715	0.807299	0.945013	0.954317	St13
57259	6116.84	-0.0305989	0.225521	0.807444	0.945113	0.954424	Tob2
69189	244.509	0.0216818	0.339722	0.807764	0.945417	0.954736	Mcemp1
71729	4497.52	0.0257329	0.120439	0.807876	0.945471	0.954802	Rgs12
22690	227.876	0.0276474	0.26302	0.807931	0.945471	0.954802	Zfp28
14313	91.8544	-0.0196313	0.363456	0.808109	0.94561	0.954947	Fst
269959	26.4793	0.0202782	0.355755	0.808304	0.945768	0.955111	Adamtsl3
75869	540.996	-0.0290802	0.244275	0.808414	0.945826	0.955111	Arl5b
70461	705.833	0.0315366	0.196243	0.80856	0.945919	0.95517	Crtc3
14432	9.44917	0.012686	0.441301	0.808667	0.945919	0.95517	Gap43
332579	35.0847	-0.0183896	0.376409	0.808916	0.945919	0.95517	Card9
210529	334.628	-0.0261737	0.279641	0.809019	0.945919	0.95517	Mettl14
66624	18380.6	-0.0269806	0.130198	0.809025	0.945919	0.95517	Spcs2
381072	88.7385	-0.0305369	0.222194	0.809071	0.945919	0.95517	Abca17
74435	71.0683	-0.0239105	0.309176	0.809103	0.945919	0.95517	Lrriq3
27223	1230.5	0.0287492	0.246787	0.809265	0.945919	0.95517	Trp53bp1
242894	44.3267	0.0178223	0.382104	0.809391	0.945919	0.95517	Actr3b
622070	19.1996	-0.0186778	0.372633	0.809428	0.945919	0.95517	Gm15133
20460	147.841	-0.0241411	0.305476	0.809485	0.945919	0.95517	Stil
67308	2271.77	0.0309337	0.173284	0.809499	0.945919	0.95517	Mrpl46
14178	30.1903	0.0246775	0.298204	0.809584	0.945919	0.95517	Fgf7
70924	16.1342	-0.0170078	0.390674	0.809626	0.945919	0.95517	4921511C10Rik
60534	1128.68	0.0312504	0.182889	0.809633	0.945919	0.95517	Fancg
73558	186.803	-0.0297213	0.233169	0.80966	0.945919	0.95517	1700110K17Rik
58193	1957.62	-0.0307098	0.217065	0.809727	0.945919	0.95517	Extl2
77032	28.9379	0.0186936	0.372111	0.809728	0.945919	0.95517	Tstd3
68267	2447.9	-0.0294334	0.152573	0.809794	0.945919	0.95517	Slc25a22
19027	3207.4	0.0297367	0.156066	0.809841	0.945919	0.95517	Sypl
66482	1166.51	0.0310636	0.208226	0.809861	0.945919	0.95517	Exoc2
22717	215.068	0.0260135	0.28006	0.809918	0.945919	0.95517	Zfp59
231503	38.3946	-0.0189546	0.368925	0.809941	0.945919	0.95517	Tmem150c
67824	118.796	-0.0193051	0.364801	0.810054	0.945919	0.95517	Nmral1
109880	230.773	0.0267473	0.270311	0.810098	0.945919	0.95517	Braf
73634	25.8021	-0.0236066	0.311377	0.810155	0.945919	0.95517	1700125H20Rik
329278	8.89576	0.0155102	0.406238	0.810165	0.945919	0.95517	Tnn
327958	94.9879	0.0199738	0.356864	0.810198	0.945919	0.95517	Pitpnm3
67492	210.264	0.0266029	0.27164	0.810373	0.945919	0.95517	Zfand4
66915	7344.28	-0.0285853	0.145075	0.810419	0.945919	0.95517	Cops9
56527	124.757	0.0310303	0.206069	0.81047	0.945919	0.95517	Mast1
71750	1681.33	-0.0310712	0.204234	0.810528	0.945919	0.95517	R3hdm2
74100	11.183	-0.0136736	0.42659	0.810559	0.945919	0.95517	Arpp21
108841	743.813	0.0307957	0.212206	0.810563	0.945919	0.95517	Rdh13
13643	38.1594	0.0157763	0.402947	0.810608	0.945919	0.95517	Efnb3
381337	67.048	0.0273258	0.261958	0.810659	0.945919	0.95517	Fam178b
11363	8195.82	-0.0295897	0.156166	0.810816	0.945939	0.95517	Acadl
53602	12757.5	0.0218724	0.099585	0.81088	0.945939	0.95517	Hpcal1
94067	8453.26	0.0255231	0.121816	0.810918	0.945939	0.95517	Mrpl43
18693	4799.89	0.0306934	0.173238	0.810937	0.945939	0.95517	Pick1
109929	373.157	-0.0298132	0.228768	0.810976	0.945939	0.95517	Zbtb25
240725	210.845	0.0206861	0.347183	0.811065	0.945972	0.95517	Sulf1
30949	2324.07	-0.0301101	0.163768	0.811187	0.945975	0.95517	Lcmt1
76133	13.9562	0.0187618	0.369597	0.811217	0.945975	0.95517	6230400D17Rik
104271	7.81708	0.0157457	0.402601	0.81132	0.945975	0.95517	Tex15
13079	4096.76	-0.0241312	0.302367	0.811325	0.945975	0.95517	Cyp21a1
665622	7.95695	0.0175653	0.382707	0.811447	0.945975	0.95517	Hist1h2br
77543	13.7954	-0.0211187	0.34113	0.811578	0.945975	0.95517	8030442B05Rik
69934	699.357	-0.0295711	0.230715	0.811661	0.945975	0.95517	Trmt10b
14020	686.195	-0.0299658	0.224564	0.811693	0.945975	0.95517	Evi5
67898	14986.9	0.0253543	0.121474	0.811778	0.945975	0.95517	Pef1
12124	109.99	0.023255	0.313216	0.811802	0.945975	0.95517	Bik
100041296	14.3882	-0.0200205	0.354197	0.811806	0.945975	0.95517	Gm3259
67582	1249.4	0.0309727	0.197412	0.811849	0.945975	0.95517	Slc25a26
224019	235.58	-0.0264195	0.27124	0.81185	0.945975	0.95517	Tmem191c
69260	793.775	0.0309748	0.194623	0.811957	0.945994	0.955204	Ing2
15452	8232.35	0.0305307	0.173494	0.81199	0.945994	0.955204	Hprt
544717	677.976	-0.0305212	0.173489	0.812046	0.945994	0.955205	1190007I07Rik
260297	34.3489	-0.018788	0.3681	0.812219	0.946125	0.955343	Prrt1
229055	9.46938	-0.0220941	0.327352	0.812482	0.946362	0.955587	Zbtb10
170829	297.5	0.0298858	0.223558	0.812555	0.946377	0.955608	Tram2
66877	428.398	0.0290172	0.236198	0.8127	0.946421	0.955664	Crnkl1
67797	172.847	-0.0270149	0.262014	0.812714	0.946421	0.955664	Snrnp48
319636	134.17	-0.0268076	0.264163	0.812973	0.946608	0.955863	Fsd1l
381654	11.65	0.0189803	0.364931	0.812994	0.946608	0.955863	C87414
13723	794.403	-0.0307246	0.200242	0.813097	0.946657	0.955871	Emb
100043016	9.16454	-0.0180124	0.375812	0.813168	0.946663	0.955871	Vmn1r131
19207	27.2244	-0.018117	0.374509	0.813272	0.946663	0.955875	Ptch2
67615	5868.07	0.0298864	0.221502	0.813282	0.946663	0.955875	Ube2r2
77040	3213.09	-0.0297954	0.164713	0.813507	0.946775	0.955954	Atg16l1
225256	11.8446	0.017371	0.382613	0.813516	0.946775	0.955954	Dsg1b
68202	3567.51	-0.0301365	0.215644	0.813614	0.946775	0.956004	Ndufa5
74164	3744.66	-0.0296757	0.163515	0.813754	0.946775	0.956005	Nfx1
258581	15.7434	0.0154357	0.403532	0.813882	0.946775	0.956005	Olfr1030
104859	574.873	-0.0297845	0.221243	0.813993	0.946775	0.956005	Tecpr2
74648	158.004	0.0299778	0.217609	0.813994	0.946775	0.956005	S100pbp
216877	1086.54	-0.0305487	0.201305	0.814033	0.946775	0.956005	Dhx33
64295	4798.51	-0.0277215	0.142297	0.81409	0.946775	0.956005	Tmub1
12902	16.9752	-0.0178526	0.376521	0.814129	0.946775	0.956005	Cr2
114606	3479.45	-0.0305815	0.198072	0.814133	0.946775	0.956005	Tle6
83796	17395.6	-0.0278512	0.1436	0.814174	0.946775	0.956005	Smarcd2
257926	22.0497	-0.0162454	0.394351	0.81418	0.946775	0.956005	Olfr544
270096	1700.84	-0.030344	0.178609	0.814326	0.946775	0.956005	Mon1b
52850	31.9006	-0.0226471	0.316704	0.814511	0.946775	0.956005	Sgsm1
93878	66.5393	0.0217711	0.328253	0.814552	0.946775	0.956005	Pcdhb7
17701	118.985	0.0133904	0.426327	0.814555	0.946775	0.956005	Msx1
12796	830.83	0.0158416	0.398331	0.814639	0.946775	0.956005	Camp
279653	21.2707	-0.0151843	0.405513	0.814708	0.946775	0.956005	Pcdh19
70257	5444.65	-0.0304651	0.186488	0.814731	0.946775	0.956005	Atp5mpl
319684	52.0904	-0.0186724	0.366287	0.814801	0.946775	0.956005	5031425F14Rik
100303751	8.38084	-0.0207912	0.340423	0.814851	0.946775	0.956005	Snora31
72320	2849.97	0.0292768	0.160501	0.814906	0.946775	0.956005	Kif1bp
76626	730.752	-0.030176	0.20946	0.814923	0.946775	0.956005	Msi2
21406	747.633	-0.0295934	0.221833	0.814957	0.946775	0.956005	Tcf12
21897	174.525	-0.0208405	0.339607	0.814978	0.946775	0.956005	Tlr1
83964	91.6583	0.0169897	0.385252	0.815004	0.946775	0.956005	Jam3
11501	5022.93	-0.0254173	0.278179	0.815122	0.946831	0.956012	Adam8
67942	6481.19	0.0276638	0.1433	0.81519	0.946831	0.956012	Atp5g2
80876	51569.5	0.0295408	0.165125	0.815233	0.946831	0.956012	Ifitm2
72275	10462.2	0.0300335	0.175052	0.815399	0.946919	0.956113	2200002D01Rik
17918	262.118	0.027359	0.252399	0.815429	0.946919	0.956113	Myo5a
21941	28.7984	0.0175338	0.378559	0.815517	0.946951	0.95615	Tnfrsf8
68196	16898.2	-0.0292307	0.161383	0.815588	0.946963	0.956168	Hsbp1
244646	16.983	0.0188435	0.363169	0.815681	0.94697	0.956191	Pkd1l3
74549	9398.04	0.0288839	0.15715	0.815747	0.94697	0.956191	Mau2
71773	12.4564	0.0183166	0.36925	0.815774	0.94697	0.956191	Ugt2b1
238455	12.441	0.0148036	0.408605	0.815916	0.947064	0.956292	Macc1
59040	1770.66	-0.0300948	0.205264	0.816198	0.947242	0.956493	Rhot1
791307	8.64586	0.0121665	0.441121	0.816261	0.947242	0.956493	Gm10248
735288	260119	0.0302384	0.189833	0.816298	0.947242	0.956493	Mir692-2
13518	811.024	0.0301478	0.202273	0.81631	0.947242	0.956493	Dst
11443	5774.74	0.0270956	0.140274	0.816736	0.947667	0.956927	Chrnb1
17523	257.734	0.0130064	0.429023	0.816797	0.947668	0.956934	Mpo
218121	7831.21	-0.0289274	0.160276	0.816973	0.94775	0.956979	Mboat1
18706	679.559	0.0274101	0.248483	0.817066	0.94775	0.956979	Pik3ca
72900	13648	0.026351	0.134587	0.817247	0.94775	0.956979	Ndufv2
210148	4486.22	-0.0272318	0.142283	0.817306	0.94775	0.956979	Slc30a6
227289	26.2963	-0.018829	0.361172	0.817369	0.94775	0.956979	Gpbar1
74410	30.4953	0.0192083	0.356551	0.817383	0.94775	0.956979	Ttll11
276846	23213.6	0.0269534	0.139877	0.817384	0.94775	0.956979	Pigs
23801	13.6734	-0.0156459	0.397611	0.817534	0.94775	0.956979	Aloxe3
381716	8.1939	0.0187219	0.362213	0.817562	0.94775	0.956979	1700015F17Rik
381983	35.1196	-0.0252112	0.27629	0.817562	0.94775	0.956979	Lmtk3
67153	447.818	0.0276209	0.244482	0.817665	0.94775	0.956979	Rnaseh2b
107753	97713.1	0.0290266	0.163353	0.817689	0.94775	0.956979	Lgals2
22110	4610.16	-0.0276698	0.147191	0.817776	0.94775	0.956979	Tspyl1
109978	7.8436	-0.0144604	0.410638	0.817861	0.94775	0.956979	Art4
27681	6480.39	-0.0242132	0.119356	0.817863	0.94775	0.956979	Snf8
22342	12.6259	-0.0160542	0.392683	0.817878	0.94775	0.956979	Lin7b
11750	13015.1	-0.0200333	0.0938307	0.817892	0.94775	0.956979	Anxa7
12660	13323.9	-0.029888	0.187102	0.818225	0.948051	0.957169	Chka
232821	153.636	0.0244757	0.284803	0.818314	0.948051	0.957169	Ccdc106
12469	12424.1	-0.0294451	0.172682	0.818333	0.948051	0.957169	Cct8
23873	757.304	0.0298823	0.191087	0.818461	0.948129	0.957254	Faim
67375	61.4015	0.0172412	0.378321	0.81866	0.94818	0.957326	Qprt
67922	12759.9	-0.0230293	0.112226	0.818668	0.94818	0.957326	Fam32a
76803	13.5562	-0.0157967	0.394711	0.818718	0.94818	0.957326	2410141K09Rik
27276	336.226	-0.0227637	0.307676	0.818745	0.94818	0.957326	Plekhb1
64383	7535.98	-0.0280313	0.153095	0.818982	0.948361	0.957526	Sirt2
64930	842.544	-0.0281287	0.234521	0.819027	0.948361	0.957526	Tsc1
628686	7.86802	-0.0147038	0.406671	0.819102	0.948361	0.957531	D030068K23Rik
67561	1922.15	0.0297285	0.186679	0.819143	0.948361	0.957531	Wdr48
66387	292.476	0.0279583	0.236123	0.819397	0.948442	0.957665	Nudt8
17268	149.948	0.024489	0.282483	0.819432	0.948442	0.957665	Meis1
56745	1008.76	0.0271378	0.246932	0.819592	0.948442	0.957665	C1qtnf1
110208	32260.3	0.028528	0.160642	0.819619	0.948442	0.957665	Pgd
21748	12.0056	0.016439	0.38641	0.819673	0.948442	0.957665	Terc
108138	480.499	0.0288988	0.220203	0.819742	0.948442	0.957665	Xrcc4
13688	1539.29	0.0280593	0.154938	0.819796	0.948442	0.957665	Eif4ebp2
12589	254.632	-0.026382	0.256429	0.819825	0.948442	0.957665	Ift81
22034	895.604	0.0279038	0.153312	0.81991	0.948442	0.957665	Traf6
67549	3988.06	-0.0271607	0.14545	0.819948	0.948442	0.957665	Gpr89
103573	1022.97	-0.0270275	0.247584	0.819989	0.948442	0.957665	Xpo1
216799	587.98	0.0243621	0.283102	0.820016	0.948442	0.957665	Nlrp3
207740	4192.09	0.0226286	0.110793	0.820043	0.948442	0.957665	Ubald1
214254	137.478	0.0270462	0.247098	0.820104	0.948442	0.957665	Nudt15
213484	2675.72	-0.0295099	0.183499	0.820118	0.948442	0.957665	Nudt18
100041286	617.163	0.0289257	0.217833	0.820315	0.948442	0.957665	Snhg15
66330	15.9366	-0.0230244	0.301077	0.820358	0.948442	0.957665	1700020L24Rik
17423	3663.39	0.0294533	0.202949	0.820374	0.948442	0.957665	Ndst2
74978	7.84916	0.0142426	0.410703	0.820404	0.948442	0.957665	Lrriq1
76892	1221.95	0.0291928	0.174857	0.820426	0.948442	0.957665	Rnft1
105246089	19.6416	-0.0191478	0.352995	0.820521	0.948442	0.957667	C730014E05Rik
76505	238.502	0.0235443	0.29345	0.82054	0.948442	0.957667	1500009C09Rik
60406	3149.54	0.0286603	0.221989	0.82061	0.948453	0.957684	Sap30
320495	34.3087	-0.0177136	0.37035	0.820688	0.948474	0.957711	Ipcef1
22775	135.839	0.0252061	0.269809	0.820952	0.94857	0.957835	Zik1
387251	21.1214	0.0208812	0.329689	0.820968	0.94857	0.957835	Mirlet7i
21985	14684.6	-0.0287623	0.167923	0.821021	0.94857	0.957835	Tpd52
11807	99.2199	-0.0277717	0.235008	0.821059	0.94857	0.957835	Apoa2
332713	49.0453	0.0205762	0.333621	0.821073	0.94857	0.957835	Fndc11
11468	81.8874	-0.0231603	0.297648	0.821169	0.948585	0.95786	Actg2
93687	9309.86	-0.0264475	0.140496	0.821206	0.948585	0.95786	Csnk1a1
22030	7255.87	0.0273278	0.149496	0.821406	0.948747	0.958029	Traf2
22759	44.4584	0.0200676	0.339568	0.82159	0.948888	0.958113	Zfp97
244654	181.343	-0.0242936	0.280621	0.821786	0.949003	0.958158	Mtss2
233315	774.905	0.0293001	0.190281	0.82191	0.949003	0.958158	Mtmr10
218232	393.516	0.0279565	0.230103	0.821948	0.949003	0.958158	Ptpdc1
50724	2893.37	-0.029024	0.177131	0.821962	0.949003	0.958158	Sap30l
18441	434.524	-0.0282311	0.225336	0.822071	0.949003	0.958169	P2ry1
14227	13297.5	0.027324	0.150689	0.822131	0.949003	0.958169	Fkbp2
20320	3799.11	0.0288621	0.173836	0.822171	0.949003	0.958169	Nptn
631624	58.1018	-0.0226932	0.302239	0.822236	0.949003	0.958169	Gm7072
66515	4384.45	0.0291758	0.184946	0.822284	0.949003	0.958169	Cul7
20271	40.3674	0.0129393	0.424565	0.822309	0.949003	0.958169	Scn5a
72650	1069.57	-0.0287318	0.171627	0.822364	0.949003	0.958169	2810006K23Rik
13385	88.7849	0.0230163	0.29729	0.822431	0.949003	0.958169	Dlg4
242409	68.3932	0.0211325	0.323735	0.822473	0.949003	0.958169	Tmem8b
66834	2143.42	-0.029129	0.200249	0.822617	0.949077	0.958202	Acot13
108099	768.853	-0.0291056	0.200781	0.822705	0.949077	0.958202	Prkag2
629016	14.7403	-0.0153769	0.395338	0.822719	0.949077	0.958202	Zfp953
229877	3528.07	0.0290637	0.202266	0.82279	0.94909	0.958202	Rap1gds1
68867	469.534	-0.0248925	0.270247	0.822891	0.949137	0.958202	Rnf122
70430	522.067	0.0289068	0.206533	0.823105	0.949315	0.958387	Tbce
104156	3338.64	0.0288791	0.179092	0.823221	0.949378	0.958457	Etv5
108078	188.868	-0.0211046	0.322632	0.82334	0.949437	0.95853	Olr1
72836	81.9773	-0.0248409	0.269931	0.823407	0.949437	0.958532	Pot1b
319634	39.0643	-0.0187207	0.354285	0.823453	0.949437	0.958532	Efcab5
14533	4625.09	-0.0278729	0.16041	0.82359	0.949525	0.958584	Bloc1s1
14815	1270.25	-0.0276977	0.229837	0.823665	0.949542	0.958584	Nr3c1
19165	3534.76	-0.0266854	0.146611	0.823788	0.949615	0.958663	Psen2
22367	1030.93	0.0286654	0.20961	0.823974	0.949759	0.958814	Vrk1
449000	49.6363	0.0213127	0.31833	0.824132	0.949806	0.958872	Zfp960
54367	318.145	-0.0288984	0.187074	0.824135	0.949806	0.958872	Zfp326
71398	32.6329	-0.0158092	0.388635	0.824285	0.949851	0.958928	5430427O19Rik
75578	2486.71	-0.0287749	0.181819	0.824295	0.949851	0.958928	Fggy
382423	5475.2	0.0260626	0.141418	0.824418	0.949866	0.958955	Atxn7l3b
17308	18165.7	0.0241143	0.125124	0.824429	0.949866	0.958955	Mgat1
60367	7.63606	-0.013217	0.418874	0.824597	0.94999	0.959085	Il1rapl2
69215	174.559	-0.0238133	0.281675	0.824666	0.95	0.959101	Sat2
14252	40190.2	0.026074	0.142115	0.824828	0.950108	0.959221	Flot2
279029	16.6541	-0.0164406	0.380502	0.824881	0.950108	0.959221	Stkld1
210766	1122.88	-0.028572	0.179718	0.82518	0.950368	0.95937	Brcc3
68859	1682.73	-0.0271138	0.234811	0.825284	0.950368	0.95937	Smim1
69428	144.587	-0.0261888	0.247888	0.825288	0.950368	0.95937	1700016C15Rik
27218	10.6991	0.0114517	0.442377	0.825409	0.950401	0.959414	Slamf1
83669	16724.5	0.0286636	0.199837	0.825437	0.950401	0.959414	Wdr6
56724	4603.86	-0.0268021	0.151066	0.825685	0.950456	0.959456	Cript
69906	481.721	0.0259846	0.249846	0.825685	0.950456	0.959456	Slc25a32
18797	25057.3	0.0236388	0.122877	0.825691	0.950456	0.959456	Plcb3
73373	977.136	-0.0286509	0.19511	0.825795	0.950456	0.959456	Phospho2
66643	26.3296	0.0176072	0.365095	0.825831	0.950456	0.959456	Lix1
71941	2616.59	0.0285597	0.183815	0.825848	0.950456	0.959456	Cars2
70397	1266.58	-0.0265474	0.148935	0.826096	0.950672	0.959596	Tmem70
19217	43.885	0.0193121	0.342093	0.826454	0.950994	0.959947	Ptger2
56839	37.7708	0.0169707	0.372015	0.826587	0.950994	0.959954	Lgi1
65967	5405.58	0.0216283	0.109718	0.826597	0.950994	0.959954	Eefsec
70026	106.688	-0.0219193	0.305012	0.82665	0.950994	0.959954	Tspo2
224092	2383.81	0.0284832	0.188614	0.826718	0.950994	0.959954	Lsg1
72224	9.72439	-0.0240516	0.274211	0.826738	0.950994	0.959954	1700001J11Rik
67873	14237.1	0.0265114	0.149902	0.826889	0.951042	0.960033	Mri1
77920	9.443	-0.0175589	0.364262	0.826918	0.951042	0.960033	A330102I10Rik
66443	5015.01	0.0257853	0.142586	0.827057	0.951042	0.960057	Tnfaip8l1
118449	28.6765	-0.0188473	0.347296	0.827118	0.951042	0.960057	Synpo2
65098	3202.09	-0.0282337	0.179305	0.827144	0.951042	0.960057	Zfand6
224171	95.3009	0.0227735	0.291593	0.82717	0.951042	0.960057	Cip2a
214897	438.466	0.0264296	0.240277	0.827247	0.951042	0.960057	Csnk1g1
245126	206.416	-0.0225254	0.294992	0.827274	0.951042	0.960057	Tarm1
269831	993.06	0.0275917	0.221255	0.827398	0.951042	0.960062	Tspan12
68010	215.272	0.023433	0.281568	0.827436	0.951042	0.960062	Bambi
12662	187.737	0.0228043	0.290601	0.827446	0.951042	0.960062	Chm
102466620	40.6826	0.0249758	0.259844	0.827516	0.951054	0.96008	Mir6240
71754	25.5532	-0.0225515	0.293118	0.828033	0.951553	0.96053	Cyp2d40
192236	14898.4	0.0255378	0.141671	0.828072	0.951553	0.96053	Hps1
66364	707.401	-0.0271276	0.160261	0.828168	0.951595	0.960572	2310009A05Rik
69080	9458.37	0.0231695	0.122025	0.828273	0.951646	0.960572	Gmppa
71020	8.4324	-0.0200637	0.328504	0.828417	0.951653	0.960572	Spats1
67125	15602.5	0.0214222	0.109893	0.828431	0.951653	0.960572	Tspan31
328971	7.62766	-0.021728	0.304344	0.828461	0.951653	0.960572	Spink10
216810	6500.55	0.0281947	0.190837	0.82853	0.951663	0.960572	Tom1l2
70612	2428.6	-0.027305	0.164102	0.828611	0.951686	0.960572	Tmem230
52401	37.8735	0.0215491	0.306343	0.828789	0.951821	0.960714	D5Ertd615e
11777	1815.11	0.0278697	0.176755	0.828849	0.951821	0.960719	Ap3s1
15213	31.3745	-0.0149535	0.393592	0.828998	0.951923	0.960827	Hey1
16439	392.366	-0.0264635	0.235499	0.829096	0.951965	0.960875	Itpr2
641340	1355.97	-0.027979	0.183257	0.829264	0.952055	0.960924	Nrbf2
100134990	777.222	-0.0277378	0.210502	0.829382	0.952055	0.960924	Selenok-ps1
71840	58.0045	-0.0191204	0.34003	0.829413	0.952055	0.960924	Tekt4
23887	446.675	-0.0205249	0.320069	0.829456	0.952055	0.960924	Ggt5
74057	10.5746	0.0202094	0.324443	0.829557	0.952055	0.960924	4933405D12Rik
54338	2995.09	-0.0279644	0.186697	0.829696	0.952055	0.960924	Slc23a2
70713	16.5573	-0.015117	0.390775	0.82977	0.952055	0.960924	Gpr137c
78751	89.3933	-0.0241106	0.267058	0.829862	0.952055	0.960924	Zc3h6
243197	87.4807	0.0167233	0.370882	0.829898	0.952055	0.960924	Mfsd7a
223732	67.6489	0.0142871	0.400603	0.829913	0.952055	0.960924	Rtl6
78353	226.751	0.0254119	0.248613	0.830009	0.952055	0.960924	2500002B13Rik
26409	615.202	0.0266152	0.230835	0.830027	0.952055	0.960924	Map3k7
20442	2927.47	0.0276025	0.174916	0.830063	0.952055	0.960924	St3gal1
269536	1500.66	-0.0276466	0.176151	0.830071	0.952055	0.960924	Tex10
70315	548.305	-0.027924	0.188994	0.830082	0.952055	0.960924	Hdac8
331401	202.689	-0.0228079	0.284959	0.83024	0.952069	0.960924	Thoc2
14628	468.478	-0.025647	0.244722	0.830273	0.952069	0.960924	Ostm1
100040563	12.4867	0.0203605	0.320975	0.830276	0.952069	0.960924	Dynlt1c
56249	2522.5	-0.0239463	0.130464	0.830377	0.952098	0.960924	Actr8
216154	6648.39	-0.0268219	0.161094	0.830422	0.952098	0.960924	Med16
14356	5638.59	0.0250631	0.140727	0.830578	0.952152	0.960963	Timm10b
73431	203.884	0.0255965	0.24456	0.830673	0.952152	0.960963	1700052K11Rik
233529	82.2232	-0.0216078	0.301633	0.830773	0.952152	0.960963	Kctd14
223828	1223.76	0.0271868	0.218172	0.830811	0.952152	0.960963	Pphln1
79464	1932.93	0.0262222	0.153874	0.830878	0.952152	0.960963	Lias
78526	9.6096	0.0155492	0.384233	0.830893	0.952152	0.960963	Platr21
67291	1416.72	0.0262746	0.1548	0.831009	0.952152	0.960963	Ccdc137
114565	1302.34	-0.0261851	0.235113	0.831014	0.952152	0.960963	Zbtb21
329002	769.314	0.0277154	0.200901	0.831014	0.952152	0.960963	Zfp236
17420	755.643	0.0276822	0.201213	0.831181	0.952274	0.960963	Mnat1
14070	2081.73	-0.0272715	0.171692	0.831266	0.952302	0.960996	F8a
78739	32.4929	0.0207086	0.313627	0.831488	0.952487	0.961188	9530062K07Rik
50875	3070.94	0.0274806	0.207028	0.831595	0.952487	0.961205	Tmod3
19364	2667.82	-0.0220717	0.117301	0.831644	0.952487	0.961205	Rad51d
381399	12.6335	-0.0119733	0.42801	0.83167	0.952487	0.961205	Bpifb4
114642	60.5285	-0.0192434	0.334135	0.83195	0.952738	0.961464	Brdt
110012	6300.46	0.0237512	0.130814	0.832028	0.952758	0.961489	Tpgs1
50772	2058.42	0.0270313	0.169796	0.832196	0.952878	0.961555	Mapk6
27008	1834.49	0.0273665	0.207122	0.832266	0.952878	0.961567	Micall1
352968	113.456	-0.0251816	0.246854	0.832321	0.952878	0.961567	D830050J10Rik
320256	9.7292	-0.0150448	0.388703	0.832374	0.952878	0.961567	Dlec1
100504234	64.1276	-0.0205549	0.314081	0.832459	0.952905	0.9616	Ccdc170
234479	268.875	-0.0259091	0.235662	0.832533	0.95292	0.96162	Gm4890
100043387	92.2864	0.0261542	0.231579	0.832624	0.952955	0.961661	Gm14305
64177	1766.62	-0.0220079	0.291533	0.832836	0.953128	0.961842	Trpv6
56095	3189.8	0.0273918	0.200303	0.833011	0.953228	0.961942	Ftsj3
15379	36.0384	-0.0167785	0.36591	0.833121	0.953228	0.961942	Onecut1
52323	630.603	-0.0269726	0.214234	0.833164	0.953228	0.961942	Klhl7
20648	2414.93	-0.0272994	0.203767	0.833178	0.953228	0.961942	Snta1
71702	1523.53	-0.0263083	0.160135	0.833226	0.953228	0.961942	Cdc5l
16160	23.5472	-0.0166654	0.367037	0.833376	0.953248	0.961942	Il12b
22210	6636.93	-0.0266138	0.165496	0.833381	0.953248	0.961942	Ube2b
243308	167.674	-0.020932	0.306564	0.833426	0.953248	0.961942	A430033K04Rik
207214	714.766	-0.0265529	0.222089	0.833512	0.953277	0.961976	Larp4
319974	39.1292	-0.0174761	0.355897	0.833673	0.953329	0.961983	Auts2
100503842	259.151	0.0266525	0.219356	0.833735	0.953329	0.961983	2410022M11Rik
217333	26997.9	0.0260088	0.157106	0.833782	0.953329	0.961983	Trim47
56422	1998.84	0.0270446	0.176563	0.8338	0.953329	0.961983	Hbs1l
20977	94.3919	-0.0205565	0.311299	0.833905	0.953381	0.961983	Syp
14863	5893.36	-0.0254462	0.239246	0.833974	0.95339	0.961983	Gstm2
57080	7376.5	-0.0239437	0.135196	0.834146	0.953464	0.961983	Gtf2ird1
12125	1553.56	-0.0266925	0.169479	0.834175	0.953464	0.961983	Bcl2l11
102545	3958.18	0.0272389	0.193309	0.834272	0.953464	0.961983	Cmtm7
226144	1631.36	0.0272335	0.193425	0.834303	0.953464	0.961983	Erlin1
68092	1176.07	-0.027206	0.194098	0.83446	0.953464	0.961983	Ncbp2
66943	5801.08	-0.0268565	0.174455	0.834482	0.953464	0.961983	Pqlc1
13667	5407.73	0.0246802	0.142822	0.83451	0.953464	0.961983	Eif2b4
73173	24.6457	0.0133065	0.407769	0.834524	0.953464	0.961983	Pcdh18
100041102	54.7813	-0.0173337	0.356325	0.834689	0.953584	0.96211	Gm3139
269338	2507.65	0.025938	0.158327	0.834772	0.95361	0.962141	Vps39
329366	26.9686	0.0150021	0.386156	0.83501	0.953812	0.962351	Ccdc187
226541	409.243	0.0253893	0.237129	0.835224	0.95396	0.962515	Klhl20
72392	3253.25	-0.0268815	0.179279	0.835291	0.95396	0.962515	Tmem175
214968	530.119	-0.0250858	0.241469	0.83533	0.95396	0.962515	Sema6d
17329	4346.94	0.0248133	0.245192	0.83546	0.95396	0.962515	Cxcl9
69069	169.947	-0.0168943	0.361075	0.835494	0.95396	0.962515	Tmem273
67808	13191.3	-0.0198899	0.105624	0.835591	0.95396	0.962515	Tprgl
269878	2923.72	0.0267569	0.208717	0.835659	0.95396	0.962515	Megf8
100040843	19.9623	-0.0145264	0.391247	0.83575	0.95396	0.962515	Cyp4a32
13437	17019.6	-0.0247882	0.146061	0.835806	0.95396	0.962515	Dnpep
67169	209.049	-0.019963	0.316503	0.835874	0.95396	0.962515	Nradd
13433	3401.62	0.0264844	0.215271	0.835875	0.95396	0.962515	Dnmt1
18551	560.134	0.0247694	0.244885	0.83588	0.95396	0.962515	Pcsk4
19337	24.8494	-0.0163533	0.367633	0.835947	0.95396	0.962528	Rab33a
259095	9.31764	0.0111336	0.435672	0.836037	0.95396	0.962531	Olfr568
246293	341.073	-0.0245069	0.248299	0.836067	0.95396	0.962531	Klhl8
218030	7.57195	-0.0131138	0.408482	0.836151	0.95396	0.962531	Pou6f2
232232	1958.21	-0.0253402	0.235567	0.836173	0.95396	0.962531	Hdac11
332934	40.0091	0.0181888	0.342042	0.836231	0.95396	0.962533	Zmynd12
67531	95.1027	-0.0257066	0.228977	0.836402	0.954086	0.962665	5730408K05Rik
11899	9.62216	-0.0172412	0.354591	0.836702	0.954358	0.962946	Astn1
620631	28.2945	0.0222277	0.280088	0.836769	0.954366	0.962959	Ttc30a2
380698	30.1245	-0.0183922	0.337783	0.837028	0.954457	0.962998	Obscn
66144	21126.2	0.0251775	0.153088	0.837132	0.954457	0.962998	Atp6v1f
60613	138.142	-0.0154452	0.377876	0.837163	0.954457	0.962998	Kcnq4
106648	73.2786	0.0208573	0.300169	0.837196	0.954457	0.962998	Cyp4f15
211612	37.7592	-0.0176113	0.348669	0.837201	0.954457	0.962998	Ptchd1
55943	4215.31	0.0218009	0.120975	0.837292	0.954457	0.962998	Stx8
217893	2377.5	0.0266804	0.187641	0.837461	0.954457	0.962998	Pacs2
18572	2737.51	0.0262864	0.172451	0.837466	0.954457	0.962998	Pdcd11
107508	2860.2	-0.0265755	0.203119	0.837612	0.954457	0.962998	Eprs
328381	23.7129	0.01446	0.389917	0.837615	0.954457	0.962998	Sh2d4b
74614	342.266	0.0152556	0.379746	0.83762	0.954457	0.962998	Ocstamp
102614	248.791	0.022639	0.272066	0.837653	0.954457	0.962998	Rpp25
330938	468.554	-0.0254631	0.22971	0.837657	0.954457	0.962998	Dixdc1
13035	23.014	0.0105766	0.442968	0.837699	0.954457	0.962998	Ctsg
407800	24.666	-0.0126307	0.412813	0.837913	0.9545	0.963058	Ecm2
59036	80.2671	0.0112423	0.431948	0.837918	0.9545	0.963058	Dact1
72103	672.434	-0.0266123	0.197017	0.837919	0.9545	0.963058	Aplf
218397	428.614	-0.0245237	0.243466	0.838091	0.954504	0.963083	Rasa1
20301	543.564	-0.0265026	0.202383	0.838136	0.954504	0.963083	Ccl27a
26949	1410.34	0.0265017	0.202252	0.838156	0.954504	0.963083	Vat1
100502923	9.36751	-0.0164003	0.363921	0.838165	0.954504	0.963083	Gm17619
78412	603.783	-0.0265135	0.184826	0.83824	0.954521	0.963106	Cyren
107566	7959.83	0.0242319	0.144153	0.838301	0.954521	0.963112	Arl2bp
73754	386.433	0.0247267	0.2393	0.83855	0.954563	0.963177	Thap1
26443	11574.8	0.0262798	0.177645	0.838639	0.954563	0.963177	Psma6
57317	910.767	-0.0241258	0.143594	0.838657	0.954563	0.963177	Srsf4
75516	380.392	-0.026059	0.171754	0.838676	0.954563	0.963177	Ttc32
74846	19.6465	-0.0201916	0.307454	0.838703	0.954563	0.963177	4930405A21Rik
384059	414.807	-0.0141313	0.392797	0.838724	0.954563	0.963177	Tlr12
634731	582.008	-0.0211974	0.291461	0.838855	0.954563	0.963177	Susd1
15525	3805.16	0.0264258	0.196784	0.839049	0.954563	0.963177	Hspa4
103534	25278.9	-0.0201028	0.110158	0.839143	0.954563	0.963177	Mgat4b
319197	10.4021	-0.0117472	0.42334	0.839152	0.954563	0.963177	Gpr4
100216537	73.5218	-0.0257386	0.219897	0.839182	0.954563	0.963177	Snord104
230737	918.726	0.0247425	0.237293	0.839272	0.954563	0.963177	Gnl2
319371	304.49	-0.0257343	0.219171	0.839416	0.954563	0.963177	D030028A08Rik
66647	1659.5	-0.0252092	0.158548	0.839444	0.954563	0.963177	Nsmce3
93881	17.1541	0.01539	0.375488	0.839569	0.954563	0.963177	Pcdhb10
433070	8.89951	0.0124751	0.412992	0.839664	0.954563	0.963177	Vmn2r96
69155	1886.73	-0.0263172	0.18943	0.839732	0.954563	0.963177	1810030O07Rik
67534	515.931	0.0213616	0.286929	0.839793	0.954563	0.963177	Ttll4
242860	96.2967	0.0244325	0.240703	0.839852	0.954563	0.963177	Rsbn1l
58246	5158.28	0.0248938	0.155084	0.839898	0.954563	0.963177	Slc35b4
70314	4133.64	0.0257392	0.169215	0.839938	0.954563	0.963177	Rabep2
72254	1518.87	-0.0262454	0.185881	0.839946	0.954563	0.963177	1700030K09Rik
56078	1141.29	-0.0250144	0.156913	0.839963	0.954563	0.963177	Car5b
67178	2378.98	0.0194297	0.106174	0.839992	0.954563	0.963177	Zmat5
414104	16.4246	-0.0153127	0.375922	0.840017	0.954563	0.963177	E330016L19Rik
117171	3063.41	0.0262771	0.194378	0.840022	0.954563	0.963177	1110038F14Rik
16157	6581.07	-0.0252541	0.226674	0.840034	0.954563	0.963177	Il11ra1
544990	12.9635	-0.0167709	0.356078	0.840037	0.954563	0.963177	Gm5795
333715	12.3052	0.0230281	0.260301	0.840439	0.954786	0.963434	H2-M10.2
70771	20.1575	0.0140417	0.391888	0.840485	0.954786	0.963434	Gpr173
18632	2087.58	0.0203702	0.113371	0.840514	0.954786	0.963434	Pex11b
22385	1974.46	-0.0260709	0.181665	0.840541	0.954786	0.963434	Baz1b
14809	864.849	0.0257475	0.214341	0.84059	0.954786	0.963434	Grik5
19143	202.401	0.0172324	0.348655	0.840598	0.954786	0.963434	St14
269587	1537.13	-0.0246238	0.235349	0.840801	0.954948	0.963603	Epb41
70345	17.3063	0.0204449	0.298302	0.841221	0.955279	0.963757	0610038B21Rik
12723	194.446	-0.0225789	0.265025	0.841338	0.955279	0.963757	Clcn1
26875	197.27	0.0220316	0.27329	0.84134	0.955279	0.963757	Pclo
619605	2880.02	-0.0241198	0.148208	0.841382	0.955279	0.963757	Zcchc17
216152	298.28	0.0211379	0.286627	0.841568	0.955279	0.963757	Plppr3
242773	9.13451	-0.0124807	0.410823	0.84162	0.955279	0.963757	Slc45a1
94178	11879	-0.0192985	0.106689	0.841653	0.955279	0.963757	Mcoln1
18115	3746.95	-0.0249278	0.159712	0.841689	0.955279	0.963757	Nnt
74180	2633.17	-0.0249543	0.227234	0.841709	0.955279	0.963757	Muc5b
13427	2070.11	-0.0216699	0.124835	0.84173	0.955279	0.963757	Dync1i2
22680	6871.31	-0.0249513	0.160487	0.841849	0.955279	0.963757	Zfp207
16424	93.2091	0.0140048	0.390725	0.841868	0.955279	0.963757	Itih1
93679	18240.6	0.0255037	0.171092	0.841896	0.955279	0.963757	Trim8
235134	1836.13	-0.0259526	0.1954	0.841943	0.955279	0.963757	Nfrkb
99683	2471.11	-0.0246903	0.230842	0.842087	0.955373	0.963793	Sec24b
54723	7447.96	0.024485	0.154578	0.842259	0.955486	0.963859	Tfip11
192166	10549.1	0.025227	0.219836	0.842342	0.955486	0.963859	Sardh
17841	20.2179	-0.0177445	0.338168	0.842368	0.955486	0.963859	Mup2
329872	16.9848	0.0163063	0.358887	0.842493	0.955558	0.963937	Frem1
208820	18.3462	0.0115183	0.422733	0.842728	0.955662	0.964069	Triqk
14264	116.211	0.0149099	0.377706	0.842739	0.955662	0.964069	Fmod
27356	2878.18	-0.0255219	0.175599	0.842835	0.955662	0.964069	Insl6
75323	10.6484	-0.0131875	0.400188	0.842873	0.955662	0.964069	4930558J18Rik
18823	12.6894	0.0133364	0.39823	0.842888	0.955662	0.964069	Plp1
320312	20.5044	-0.0171648	0.345791	0.842953	0.955666	0.964079	A430035B10Rik
21809	1275.4	-0.0243509	0.233763	0.84314	0.955807	0.964229	Tgfb3
16650	1882.56	-0.0257501	0.193383	0.843198	0.955807	0.964231	Kpna6
16661	412.542	-0.0237037	0.24366	0.843315	0.95587	0.964237	Krt10
11444	25.9273	0.0168965	0.348934	0.843435	0.955938	0.964311	Chrnb2
18751	255.337	-0.0181646	0.329719	0.843508	0.955952	0.96433	Prkcb
382064	9.88185	-0.0156854	0.365547	0.843876	0.956299	0.964685	Gm1110
170771	95.0035	-0.0246118	0.226869	0.843967	0.956334	0.964726	Khdrbs2
18689	13.2952	0.0136436	0.392476	0.84436	0.95671	0.965111	Phxr4
69780	2121.96	0.0254667	0.193538	0.844899	0.957251	0.965572	Smap2
72181	2113.26	0.0245924	0.163084	0.845054	0.957341	0.965572	Nsun4
11687	681.853	0.0136056	0.392089	0.8451	0.957341	0.965572	Alox15
16536	42.0282	0.0154489	0.366592	0.845438	0.957587	0.96583	Kcnq2
27361	2148.29	0.0251812	0.207231	0.845438	0.957587	0.96583	Msrb1
65969	470.184	-0.0210902	0.278282	0.845732	0.957843	0.9661	Cubn
101320	52.4184	0.0169636	0.344014	0.845786	0.957843	0.9661	Dyrk4
13655	354.34	0.0223527	0.258215	0.845941	0.957935	0.966212	Egr3
75985	197.968	0.0238893	0.233833	0.846035	0.957935	0.966214	Rab30
140494	52.0715	-0.0170199	0.342639	0.846091	0.957935	0.966214	Atp6v0a4
12421	300.627	0.0211951	0.275781	0.846111	0.957935	0.966214	Rb1cc1
171170	58.5592	-0.0171373	0.340434	0.84633	0.958114	0.9664	Mbnl3
26611	3467.85	0.0238039	0.155112	0.84683	0.958612	0.966907	Rcn2
107250	442.997	-0.0241906	0.225933	0.846898	0.958619	0.96692	Kazald1
207728	909.265	0.0159734	0.356777	0.846964	0.958624	0.966931	Pde2a
73296	188.952	0.0216725	0.265801	0.847225	0.958851	0.967165	Rhobtb3
228543	590.049	-0.0231982	0.241792	0.847354	0.958928	0.967184	Rhov
70893	8.77425	0.0131038	0.395804	0.847585	0.959018	0.967294	Glb1l3
70432	203.758	0.0240816	0.22589	0.847591	0.959018	0.967294	Rufy2
74585	8261.56	0.0233822	0.151039	0.847619	0.959018	0.967294	Sppl3
263876	2457.5	-0.0242035	0.163679	0.847678	0.959018	0.967297	Spata2
22756	491.148	-0.0236408	0.233155	0.847858	0.959153	0.967438	Zfp94
71521	758.319	-0.0244878	0.215761	0.847941	0.959158	0.967454	Pds5a
78777	1783.38	-0.0249486	0.19507	0.847984	0.959158	0.967454	Tepsin
103220	15.5891	0.0130839	0.395488	0.848071	0.959187	0.967489	Ttc41
194744	56.746	0.0179605	0.324008	0.848196	0.959206	0.967518	Slc25a43
209334	25.4597	0.0165834	0.345628	0.848209	0.959206	0.967518	Gen1
328949	739.486	0.0240674	0.223793	0.848335	0.959219	0.967548	Mcc
67588	4766.37	-0.0233361	0.152035	0.848399	0.959219	0.967548	Rnf41
20336	1314.52	0.0233272	0.237022	0.848403	0.959219	0.967548	Exoc4
77371	729.162	-0.0248251	0.188941	0.848678	0.959447	0.967796	Sec24a
73836	29277.8	0.0229905	0.148366	0.848799	0.959447	0.967806	Slc35b2
235300	20.6388	-0.0126007	0.401074	0.848874	0.959447	0.967806	Tmem136
664862	2597.84	-0.0245891	0.207929	0.848909	0.959447	0.967806	Gpr137b-ps
16477	567782	-0.0244825	0.174401	0.848911	0.959447	0.967806	Junb
230316	77.0971	-0.016539	0.344987	0.848975	0.959451	0.967815	Megf9
140571	45.8713	-0.0141622	0.379327	0.849185	0.959551	0.967859	Plxnb3
257632	239.228	0.0193467	0.298551	0.849421	0.959551	0.967859	Nod2
56070	1261.2	0.0246715	0.186784	0.849484	0.959551	0.967859	Tcerg1
72075	8526.36	-0.0204229	0.123679	0.849774	0.959551	0.967859	Ogfr
74351	351.198	-0.0245986	0.199689	0.849848	0.959551	0.967859	Ddx23
30838	3071.97	0.0238532	0.163692	0.84986	0.959551	0.967859	Fbxw4
320825	237.198	0.0228639	0.240646	0.849968	0.959551	0.967859	Samd5
16178	2647.46	0.0217924	0.257574	0.85	0.959551	0.967859	Il1r2
232989	4563.31	-0.0240793	0.168858	0.850034	0.959551	0.967859	Hnrnpul1
28075	3804.38	-0.0230853	0.152264	0.850116	0.959551	0.967859	Desi1
217232	527.176	-0.024578	0.1967	0.850154	0.959551	0.967859	Cdc27
78795	1749.34	-0.0240626	0.217151	0.850206	0.959551	0.967859	Armc9
68281	117.168	-0.0217677	0.257326	0.850274	0.959551	0.967859	4930430F08Rik
14828	39743.3	-0.0245408	0.198446	0.850284	0.959551	0.967859	Hspa5
76709	27198.9	0.0243618	0.17809	0.85034	0.959551	0.967859	Arpc2
242681	26.8568	-0.016695	0.340115	0.85036	0.959551	0.967859	Rab42
100019	296.765	-0.0231583	0.234543	0.850408	0.959551	0.967859	Mdn1
97112	1297	0.0242532	0.210653	0.850467	0.959551	0.967859	Nmd3
240641	62.102	-0.0179883	0.318948	0.850492	0.959551	0.967859	Kif20b
70247	6177.95	-0.0244206	0.203882	0.850506	0.959551	0.967859	Psmd1
433481	12.6943	0.0100495	0.436794	0.850508	0.959551	0.967859	Gm5535
228998	7961.39	0.022598	0.146812	0.850537	0.959551	0.967859	Arfgap1
72465	253.597	-0.0242791	0.209408	0.850538	0.959551	0.967859	Zfp131
225160	649.132	0.0227649	0.240738	0.850571	0.959551	0.967859	Thoc1
396184	26.3435	-0.0156929	0.355136	0.850589	0.959551	0.967859	Flrt1
207785	1750.2	-0.0241545	0.212435	0.850716	0.959626	0.967886	Csrnp2
70451	5164.97	0.0241001	0.172769	0.850887	0.959732	0.967886	Dhrs13
19377	2852.43	0.0244068	0.185089	0.85095	0.959732	0.967886	Rai1
213012	1026.93	0.0243135	0.204592	0.851064	0.959732	0.967891	Abhd10
109161	471.94	-0.0244396	0.192594	0.851077	0.959732	0.967891	Ube2q2
104001	103.966	0.0172449	0.329842	0.851152	0.959732	0.967891	Rtn1
667962	101.799	0.0239082	0.21673	0.851256	0.959732	0.967891	Zfp966
78445	78.3873	0.0220522	0.250397	0.851305	0.959732	0.967891	C330013E15Rik
71265	13.7085	0.010854	0.422928	0.851314	0.959732	0.967891	4933431G14Rik
230500	40.8542	0.0153417	0.35916	0.85136	0.959732	0.967891	Efcab7
67795	449.847	0.024328	0.185161	0.851431	0.959741	0.967891	Rnls
12655	639.162	-0.0134929	0.385557	0.851516	0.959741	0.967891	Chil3
212514	171.417	0.0204372	0.27528	0.85171	0.959741	0.967893	Spice1
19356	285.849	0.0211148	0.264259	0.851738	0.959741	0.967893	Rad17
14402	12.626	-0.0131287	0.390261	0.851803	0.959741	0.967893	Gabrb3
15975	4944.37	0.0243164	0.193827	0.85181	0.959741	0.967893	Ifnar1
67890	2969.28	-0.0230068	0.154971	0.851838	0.959741	0.967893	Ufm1
75553	2200.52	-0.0243045	0.195151	0.851856	0.959741	0.967893	Zc3h14
101358	2363.7	0.024281	0.191745	0.852026	0.959864	0.968022	Fbxl14
73680	867.085	-0.0241492	0.202905	0.852257	0.960056	0.968174	Zbtb8a
20441	1658.16	0.0241894	0.188538	0.852487	0.960229	0.96822	St3gal3
53814	8.8864	-0.0121802	0.402478	0.852586	0.960229	0.96822	Oaz3
77945	27.8468	0.0202509	0.276299	0.852594	0.960229	0.96822	Rpgrip1
14904	6547.06	0.023555	0.167203	0.852801	0.960393	0.968391	Gtpbp1
50701	97.0088	0.0104644	0.426963	0.853025	0.960577	0.968492	Elane
217031	566.3	0.0229483	0.230717	0.85309	0.960581	0.968492	Tada2a
20750	291470	-0.0238007	0.210984	0.853157	0.960588	0.968492	Spp1
209478	332.121	0.0235478	0.217639	0.853245	0.960611	0.968492	Tbc1d12
104721	3803.31	0.0230783	0.159806	0.853328	0.960611	0.968492	Ddx1
100503427	17.0493	-0.0151069	0.359425	0.853405	0.960611	0.968492	Gm10390
100041253	181.944	0.0152928	0.35649	0.853472	0.960611	0.968492	Gm16513
102640148	47.3496	-0.0148031	0.363685	0.853602	0.960611	0.968492	Gm36283
103080	574.55	0.0236573	0.212886	0.853655	0.960611	0.968492	2023-09-10
51897	6153.14	-0.0238186	0.178296	0.853671	0.960611	0.968492	Atg13
66609	2490.36	-0.0238845	0.181485	0.853726	0.960611	0.968492	Cryzl1
30791	1551.78	0.0239921	0.194203	0.853757	0.960611	0.968492	Slc39a1
12287	12.9308	0.0140089	0.375103	0.853788	0.960611	0.968492	Cacna1b
207259	6157.06	0.0231489	0.162809	0.853949	0.960723	0.968608	Zbtb7c
622552	14.922	0.0119459	0.403793	0.854241	0.960922	0.968852	Gm20751
21928	30402.9	-0.0226556	0.155549	0.854317	0.960922	0.968852	Tnfaip2
12511	39.4096	0.0116494	0.407819	0.854392	0.960922	0.968852	Cd6
66892	159.474	0.0198777	0.278217	0.854437	0.960922	0.968852	Eif4e3
80837	1594.15	0.0197421	0.280434	0.854464	0.960922	0.968852	Rhoj
234258	92.3629	0.0190209	0.292461	0.854581	0.960922	0.968852	Neil3
67488	13262	0.0233291	0.168673	0.854603	0.960922	0.968852	Calcoco1
60363	157.081	0.0160283	0.343001	0.854614	0.960922	0.968852	Cldn15
22370	235.778	0.0112547	0.413089	0.854742	0.960996	0.968932	Vtn
14756	25.83	-0.0135197	0.38067	0.854862	0.961037	0.968996	Gpld1
100042555	2438.19	-0.0228802	0.226202	0.854985	0.961037	0.968996	Gm13305
52874	2417.59	-0.0237742	0.196512	0.855002	0.961037	0.968996	Pum3
100041621	191.95	-0.0237013	0.183127	0.855023	0.961037	0.968996	Gm3435
259279	2132.46	0.0237274	0.188357	0.855263	0.961128	0.969109	Tubgcp3
66208	8005.36	0.0237202	0.197529	0.85528	0.961128	0.969109	Nenf
215194	182.247	0.0205652	0.264706	0.855335	0.961128	0.969109	Kri1
16194	218.096	-0.0200917	0.272496	0.855348	0.961128	0.969109	Il6ra
215001	24.5262	-0.0144503	0.366005	0.855517	0.961164	0.969167	Wfikkn1
66055	7737	0.0208937	0.136073	0.855593	0.961164	0.969167	Sf3b6
78329	149.519	0.0227453	0.226862	0.855622	0.961164	0.969167	2310010J17Rik
171382	7.49722	0.0132869	0.38298	0.855624	0.961164	0.969167	Trpm8
11540	3498.59	0.0235957	0.184308	0.855777	0.961256	0.96925	Adora2a
19703	1829.56	0.0220693	0.238702	0.855828	0.961256	0.96925	Renbp
74597	67.4489	-0.0184998	0.298032	0.856087	0.961271	0.96925	4833418N02Rik
239420	9.72407	0.0141457	0.369575	0.856172	0.961271	0.96925	Csmd3
735261	17.6153	0.0198319	0.274758	0.856232	0.961271	0.96925	Mir684-2
74257	3776.49	0.0233994	0.178758	0.856288	0.961271	0.96925	Tspan17
66461	3975.7	0.0199843	0.128056	0.856375	0.961271	0.96925	Ptpmt1
56321	2811.12	0.0210382	0.138897	0.856379	0.961271	0.96925	Aatf
72043	1740.84	-0.0206978	0.259934	0.856421	0.961271	0.96925	Sulf2
670940	25.1134	-0.0109415	0.415713	0.85644	0.961271	0.96925	Vmn2r70
75722	17.32	-0.00908887	0.447581	0.856469	0.961271	0.96925	4932412D23Rik
11994	29.6243	0.017864	0.30827	0.856478	0.961271	0.96925	Pcdh15
71624	20.5009	0.0138886	0.3729	0.856514	0.961271	0.96925	4833411C07Rik
12308	15.1944	0.0103854	0.423964	0.856652	0.961274	0.96925	Calb2
18505	239.115	-0.021773	0.241325	0.856753	0.961274	0.96925	Pax3
16150	6368.02	0.0234909	0.193339	0.856786	0.961274	0.96925	Ikbkb
212114	1597.68	-0.0226772	0.224221	0.856845	0.961274	0.96925	Nhlrc3
67350	35.6124	-0.0176997	0.31029	0.856863	0.961274	0.96925	1700084E18Rik
26357	152.458	-0.0204051	0.26338	0.856992	0.961274	0.96925	Abcg2
17969	2623.69	-0.0177358	0.309318	0.857016	0.961274	0.96925	Ncf1
226089	377.864	-0.0195371	0.277782	0.857062	0.961274	0.96925	Ric1
670507	12.2571	0.0162516	0.334726	0.857067	0.961274	0.96925	Gm14317
11989	29.4363	0.014274	0.366008	0.857229	0.961302	0.96925	Slc7a3
72789	13.6661	-0.0110033	0.413843	0.857249	0.961302	0.96925	Veph1
65961	1385.49	0.0228612	0.167882	0.857275	0.961302	0.96925	Utp3
68308	15.3718	0.0143478	0.364643	0.857379	0.96135	0.969304	4933406F09Rik
78943	1048.2	-0.0227977	0.219015	0.857518	0.961407	0.969372	Ern1
235281	18.5078	-0.0118903	0.400553	0.857552	0.961407	0.969372	Scn3b
242608	205.358	0.0122743	0.394835	0.857695	0.961458	0.969441	Podn
75504	75.3669	-0.018698	0.290738	0.857729	0.961458	0.969441	1700013F07Rik
381549	42.5538	0.0185113	0.293899	0.857781	0.961458	0.969441	Zfp69
224742	5211.47	-0.0228321	0.169453	0.857867	0.961486	0.969452	Abcf1
97159	3251.41	0.019416	0.124762	0.85795	0.961501	0.969452	A430005L14Rik
77591	345.738	-0.0212981	0.24609	0.858011	0.961501	0.969452	Ddx10
56012	24.5052	-0.0184436	0.294295	0.858122	0.961501	0.969452	Pgam2
74126	11541.4	-0.0205632	0.136593	0.858181	0.961501	0.969452	Syvn1
107338	8583.07	-0.022746	0.168631	0.858186	0.961501	0.969452	Gbf1
195359	395.344	-0.0223296	0.226261	0.858406	0.961679	0.969637	Trim40
22165	28.9443	-0.0128976	0.384587	0.858582	0.961807	0.969721	Txk
26364	16279.3	0.0219194	0.233159	0.858765	0.961944	0.969851	Adgre5
69376	15.2032	-0.0192477	0.278203	0.858963	0.962097	0.969884	Zpbp2
70296	211.213	0.0225666	0.218106	0.859167	0.962142	0.969898	Tbc1d13
664837	9.10777	0.0131055	0.380582	0.859245	0.962142	0.969898	Gm7361
67694	80.8592	0.0181473	0.296871	0.859264	0.962142	0.969898	Ift74
55985	754.2	-0.0142785	0.362668	0.859277	0.962142	0.969898	Cxcl13
319520	5980.52	-0.0227743	0.174346	0.859323	0.962142	0.969898	Dusp4
14626	12.7632	0.0160581	0.333451	0.85937	0.962142	0.969898	Gk2
18793	48524.5	0.020031	0.133348	0.859753	0.962439	0.970209	Plaur
54399	2143.11	0.0229694	0.186919	0.859758	0.962439	0.970209	Bet1l
66165	1895.83	-0.0228083	0.17883	0.85989	0.962518	0.970258	Bccip
18587	24.5781	0.0135095	0.373384	0.860004	0.962578	0.970296	Pde6b
100503044	237.62	0.0197568	0.266572	0.860157	0.962635	0.970365	A730020M07Rik
77809	3120.34	-0.021228	0.148185	0.860178	0.962635	0.970365	Lrrc42
217843	16.2573	0.0164281	0.325054	0.860344	0.962737	0.970488	Unc79
17095	25.3898	-0.0161407	0.329945	0.860401	0.962737	0.970489	Lyl1
268291	2660.06	0.021237	0.148899	0.860462	0.962737	0.970494	Rnf217
278097	17.3107	0.0106942	0.41449	0.860605	0.962737	0.970507	Armcx6
105689	890.294	-0.0215342	0.234923	0.860611	0.962737	0.970507	Mycbp2
66634	87.3614	0.0167554	0.318632	0.860643	0.962737	0.970507	Mcm8
237082	306.531	0.0180071	0.295949	0.860718	0.962737	0.970516	Nxt2
50720	57.4449	-0.0165567	0.321831	0.860793	0.962737	0.970516	Sacs
245174	41.003	0.017122	0.311681	0.86082	0.962737	0.970516	Zfp937
66218	25664.5	-0.0185178	0.120541	0.861174	0.963011	0.970801	Ndufb9
11843	23800.2	0.0154087	0.0952673	0.861187	0.963011	0.970801	Arf4
69029	14314.8	-0.0189351	0.124648	0.861346	0.96312	0.970807	Smdt1
68441	2451.48	0.0223591	0.172476	0.861479	0.963159	0.970807	Rraga
320664	284.414	0.013916	0.364619	0.861575	0.963159	0.970807	Cass4
75847	30.9909	-0.0129714	0.379172	0.861616	0.963159	0.970807	Crppa
14852	2649.99	0.0225802	0.182016	0.861688	0.963159	0.970807	Gspt1
215819	370.742	-0.020441	0.251043	0.861737	0.963159	0.970807	Nhsl1
100043034	8.30543	0.0151776	0.343737	0.861755	0.963159	0.970807	Rex2
14726	459.283	0.0166253	0.318354	0.861827	0.963159	0.970825	Pdpn
20918	38590.9	0.0222328	0.170823	0.861887	0.963159	0.970826	Eif1
232685	109.668	-0.0182687	0.288126	0.862007	0.963159	0.970826	Lncpint
105651	85.2111	0.0208349	0.243436	0.862053	0.963159	0.970826	Ppp1r3e
28250	10.1347	-0.0157372	0.333573	0.862054	0.963159	0.970826	Slco1a4
319161	383.51	-0.0194527	0.26663	0.862248	0.963254	0.970941	Hist1h4n
14784	5793.36	0.0224063	0.178643	0.862306	0.963254	0.970941	Grb2
622894	22.0976	0.014268	0.357733	0.862325	0.963254	0.970941	Gm6367
209773	255.825	-0.0178973	0.29371	0.86248	0.963254	0.970965	Dennd2a
320277	46.354	0.0136649	0.367008	0.862547	0.963254	0.970965	Spef2
68140	287.052	-0.0195203	0.264677	0.862565	0.963254	0.970965	Tigd2
76877	269.841	-0.0209487	0.239994	0.862577	0.963254	0.970965	Rab36
380836	716.426	0.0219614	0.219215	0.862629	0.963254	0.970965	Mrs2
212933	41.2834	0.012685	0.381856	0.862767	0.963296	0.97101	Pm20d1
71745	1607.59	-0.0209165	0.239945	0.862803	0.963296	0.97101	Cul2
69823	1297.14	-0.0222077	0.211067	0.862851	0.963296	0.97101	Fyttd1
66322	7.51228	-0.00923475	0.435798	0.863019	0.963369	0.97101	Krt88
23986	4711.71	-0.0204699	0.143971	0.863039	0.963369	0.97101	Eci2
319939	2257.25	-0.0224152	0.190675	0.863254	0.963376	0.97101	Tns3
100041576	16.0494	-0.0132017	0.373139	0.86327	0.963376	0.97101	Gm3414
414095	43.1978	0.0167708	0.312455	0.863276	0.963376	0.97101	B130034C11Rik
217302	238.126	-0.0204637	0.246615	0.863289	0.963376	0.97101	Gpr142
20299	111.917	0.0130756	0.374712	0.863525	0.963411	0.971068	Ccl22
16005	922.099	0.0216967	0.22202	0.863553	0.963411	0.971068	Igfals
67656	13.2601	-0.0109734	0.406621	0.863555	0.963411	0.971068	4930548H24Rik
66433	3586.15	0.0222442	0.180671	0.863567	0.963411	0.971068	Chchd7
74376	12.4938	-0.0147711	0.346704	0.86382	0.963533	0.97108	Myo18b
71099	15.8884	0.0120646	0.389779	0.863829	0.963533	0.97108	Tssk4
14102	890.37	-0.0218854	0.215929	0.863859	0.963533	0.97108	Fas
14376	39112.8	0.0217886	0.168228	0.863992	0.963613	0.971166	Ganab
668727	16.2372	-0.0118444	0.392622	0.86419	0.963657	0.971219	Mrgpra2a
70380	510.348	-0.0222224	0.186578	0.86425	0.963657	0.971219	Mospd1
217410	29.9088	-0.0120826	0.388837	0.864312	0.963657	0.971219	Trib2
229933	26.2823	0.0166651	0.311726	0.864435	0.963657	0.971219	Clca2
108086	2273.74	-0.022105	0.204529	0.864443	0.963657	0.971219	Rnf216
17967	3809.25	-0.021455	0.224269	0.864447	0.963657	0.971219	Ncam1
74026	2070.42	-0.021554	0.164631	0.864461	0.963657	0.971219	Msl1
327826	599.356	-0.021121	0.230151	0.864804	0.963702	0.971219	Frs2
100383	3457.48	-0.0221219	0.186484	0.864852	0.963702	0.971219	Bsdc1
56399	2279.01	-0.0218348	0.173341	0.864873	0.963702	0.971219	Akap8
68095	12859.3	0.016339	0.105876	0.864881	0.963702	0.971219	Ociad1
12293	32.3917	-0.0145609	0.348264	0.864889	0.963702	0.971219	Cacna2d1
231841	3424.9	0.021561	0.166409	0.864921	0.963702	0.971219	Brat1
239188	8.5428	0.0165373	0.312914	0.864943	0.963702	0.971219	Enox1
68775	10.0919	0.0152706	0.335479	0.865131	0.963702	0.971292	Atp6v1c2
74030	1142.54	0.0216171	0.217314	0.865202	0.963702	0.971292	Rin2
170738	10.5889	-0.0126118	0.37932	0.865255	0.963702	0.971292	Kcnh7
75568	31.7136	-0.0121265	0.386821	0.865266	0.963702	0.971292	Capsl
13014	20021.4	0.0219969	0.183876	0.865409	0.963702	0.971292	Cstb
246221	221.041	-0.0216232	0.215818	0.865495	0.963702	0.971292	Mpst
71715	906.692	-0.021492	0.219113	0.865554	0.963702	0.971292	Dhx35
22138	141.417	-0.0161713	0.318207	0.865585	0.963702	0.971292	Ttn
73895	26.9073	-0.00914576	0.434097	0.865595	0.963702	0.971292	4930431P03Rik
319477	97.5728	0.0180438	0.2833	0.865614	0.963702	0.971292	Insyn1
72607	19.4089	-0.0131519	0.370104	0.865693	0.963702	0.971292	Usp13
101095	3940.34	-0.0220121	0.191659	0.865703	0.963702	0.971292	Zfp282
109272	8.10798	-0.0118496	0.390387	0.865758	0.963702	0.971292	Mybpc1
58172	1271.83	0.0219767	0.197472	0.865804	0.963702	0.971292	Sertad2
224111	548.988	0.0214733	0.218289	0.865865	0.963702	0.971292	Ubxn7
211378	24.9708	0.0129349	0.373223	0.86591	0.963702	0.971292	6720489N17Rik
20202	3717.83	-0.0170818	0.30009	0.86606	0.9638	0.971396	S100a9
11492	207.861	-0.0163637	0.313259	0.866183	0.963869	0.971418	Adam19
70285	1732.76	-0.0216186	0.175636	0.866624	0.963914	0.971418	Rpf1
70226	20.9315	0.0143258	0.348918	0.866676	0.963914	0.971418	Rbm3os
232236	210.971	-0.0198295	0.248727	0.866682	0.963914	0.971418	Ccdc174
272359	8760.95	0.0211337	0.163398	0.866716	0.963914	0.971418	Irf2bp1
19821	633.107	0.0209519	0.227199	0.86676	0.963914	0.971418	Rnf2
433022	92.7778	0.0165385	0.308583	0.866776	0.963914	0.971418	Plcxd2
71592	20.0324	0.0139789	0.354552	0.866828	0.963914	0.971418	Pogk
50706	88.4276	0.0146578	0.342709	0.866904	0.963914	0.971418	Postn
71732	7988.66	0.0195809	0.140154	0.86693	0.963914	0.971418	Vps11
229543	7506.01	0.0214629	0.172382	0.866958	0.963914	0.971418	Ints3
219024	6245.29	0.0184095	0.127167	0.866968	0.963914	0.971418	Pip4p1
105171	1475.68	-0.0210157	0.224839	0.867032	0.963914	0.971418	Arrdc3
236848	3080.66	0.0205579	0.154053	0.867092	0.963914	0.971418	Tmem185a
17904	25413.7	0.0213736	0.170505	0.867101	0.963914	0.971418	Myl6
68137	10665.1	0.0175267	0.118789	0.867156	0.963914	0.971418	Kdelr1
100038584	9.64894	0.00848959	0.445235	0.867234	0.963914	0.971418	Gm14812
102075	60.3646	0.0119063	0.387378	0.867265	0.963914	0.971418	Plekhg4
241275	262.406	0.0198501	0.246205	0.867479	0.964034	0.971487	Noxa1
73915	29.5186	-0.013691	0.358207	0.867496	0.964034	0.971487	4833419F23Rik
22694	841.254	0.0208806	0.225181	0.867782	0.964156	0.971623	Zfp35
74568	2487.92	-0.0216435	0.189382	0.867881	0.964156	0.971623	Mlkl
18634	2627.31	0.0177095	0.121499	0.867915	0.964156	0.971623	Pex7
232337	6837.45	0.0204372	0.154261	0.867947	0.964156	0.971623	Zfp637
102635020	431.275	0.0190606	0.258751	0.868045	0.964156	0.971623	Gm32461
114301	543.705	0.0202904	0.236419	0.86806	0.964156	0.971623	Palmd
12069	11.0621	-0.0158227	0.318791	0.86817	0.964156	0.971623	Bex2
76779	623.56	-0.0214491	0.206513	0.868178	0.964156	0.971623	Cluap1
244144	875.84	-0.0205441	0.230659	0.868295	0.964156	0.971623	Usp35
408067	101.508	-0.0181576	0.274235	0.868356	0.964156	0.971623	Zfp874b
20649	14.6804	-0.00975188	0.41988	0.868391	0.964156	0.971623	Sntb1
328766	11.7484	0.0106899	0.404778	0.868405	0.964156	0.971623	Gm5092
94064	4693.13	0.017053	0.115965	0.868437	0.964156	0.971623	Mrpl27
19014	1803.39	-0.0213647	0.177413	0.868464	0.964156	0.971623	Med1
218877	8.88065	0.00908577	0.431354	0.868533	0.964164	0.971636	Sema3g
66821	2301.04	0.0210835	0.169243	0.868597	0.964168	0.971646	Bcs1l
73172	1183.69	-0.0214825	0.197706	0.86878	0.964278	0.971679	Exo5
230233	2274.59	0.0212305	0.210863	0.868853	0.964278	0.971679	Elp1
66403	564.479	0.021457	0.196304	0.868994	0.964278	0.971679	Asf1a
109889	118.636	-0.014415	0.342814	0.869008	0.964278	0.971679	Mzf1
77963	251.637	0.0178841	0.277495	0.869052	0.964278	0.971679	Hook1
66454	443.797	-0.0213208	0.205463	0.869091	0.964278	0.971679	Nmnat1
26378	7154.52	-0.020353	0.156015	0.869155	0.964278	0.971679	Decr2
19647	1169.39	0.0211843	0.175266	0.869215	0.964278	0.971679	Rbbp6
16973	2142.12	-0.0212832	0.179429	0.869249	0.964278	0.971679	Lrp5
56196	607.434	-0.0210316	0.213651	0.869568	0.964474	0.971898	Tdp2
67503	21.4156	0.0125466	0.373577	0.869621	0.964474	0.971898	1700001G17Rik
74919	10319.6	0.0196714	0.146712	0.86966	0.964474	0.971898	Slc35f6
353502	15651.1	0.0209944	0.171582	0.86967	0.964474	0.971898	Hcfc1r1
170728	1150.11	-0.0212322	0.200734	0.870101	0.964747	0.972174	Rtn4ip1
320080	166.375	0.0185101	0.262958	0.870216	0.964747	0.972174	Zbtb39
213393	60387.7	-0.0187371	0.258786	0.870238	0.964747	0.972174	Depp1
56544	10.5018	-0.0100881	0.411801	0.870386	0.964747	0.972174	Vmn2r1
103806	484.763	-0.0209933	0.21009	0.87043	0.964747	0.972174	Maml1
74732	1037.95	0.0211886	0.185707	0.870449	0.964747	0.972174	Stx11
245386	7.54443	-0.00944934	0.42236	0.870462	0.964747	0.972174	Tmem255a
67011	842.13	0.0210043	0.209381	0.870476	0.964747	0.972174	Mettl6
76131	28.3258	0.0151537	0.326067	0.870507	0.964747	0.972174	Depdc1a
77132	11.3036	0.00959943	0.419558	0.870645	0.964747	0.972174	2810433D01Rik
192194	30.0123	0.0152165	0.324566	0.870646	0.964747	0.972174	Btnl10
71919	764.601	-0.0197737	0.150429	0.870652	0.964747	0.972174	Rpap3
224694	93.8961	-0.0144063	0.33899	0.870954	0.964968	0.972431	Zfp81
20266	878.652	-0.0163968	0.300652	0.87111	0.964968	0.972431	Scn1b
71365	765.063	-0.0211092	0.194091	0.871152	0.964968	0.972431	Pdss2
100503386	305.359	-0.013158	0.360654	0.871198	0.964968	0.972431	Tpbgl
17131	5109.83	0.020934	0.178134	0.871198	0.964968	0.972431	Smad7
545030	302.92	-0.0150503	0.32641	0.871221	0.964968	0.972431	Wdfy4
233908	2273.63	-0.0197042	0.150995	0.87134	0.964968	0.972441	Fus
19221	2105.13	0.0210031	0.182883	0.871343	0.964968	0.972441	Ptgfrn
21425	5221.5	0.0193575	0.146399	0.871577	0.965069	0.972501	Tfeb
18639	116.9	0.0162628	0.301995	0.871615	0.965069	0.972501	Pfkfb1
76606	10.7433	0.00952845	0.419428	0.871678	0.965069	0.972501	Llcfc1
70101	6136.17	0.019408	0.147343	0.871679	0.965069	0.972501	Cyp4f16
23945	180.77	0.0149908	0.326212	0.871808	0.965125	0.972579	Mgll
329575	93.1735	-0.0198465	0.233194	0.871941	0.965125	0.972579	Gm14325
50915	1039.3	-0.0203474	0.221888	0.871974	0.965125	0.972579	Grb14
232855	296.486	0.0190553	0.248279	0.871975	0.965125	0.972579	Zfp772
637776	12.5971	0.0110266	0.394393	0.872108	0.965205	0.972665	Zfp977
13384	45.1999	0.0145297	0.333919	0.872261	0.965306	0.972718	Mpp3
18484	2331.93	0.0201274	0.225822	0.872323	0.965306	0.972718	Pam
100503040	17.8271	0.0105561	0.401459	0.872475	0.965332	0.972718	Gm19522
735274	26.4558	-0.0187966	0.251608	0.872495	0.965332	0.972718	Mir684-1
234847	13049.8	-0.0164979	0.115909	0.872637	0.965332	0.972718	Spg7
231093	2217.2	-0.0206687	0.207019	0.87286	0.965332	0.972718	Agbl5
73072	300.867	-0.01849	0.256035	0.872941	0.965332	0.972718	Prr36
70544	2345.51	-0.0182884	0.135224	0.872951	0.965332	0.972718	Tmem242
14711	53.5882	-0.011621	0.383435	0.872992	0.965332	0.972718	Gnmt
100043507	1895.47	-0.0207287	0.183638	0.873077	0.965332	0.972718	Gng5-ps
68877	40358.3	-0.0199283	0.15956	0.873083	0.965332	0.972718	Maf1
72284	858.521	-0.0206956	0.203503	0.873107	0.965332	0.972718	LTO1
100039781	2557.53	-0.0207402	0.200278	0.873117	0.965332	0.972718	Hrct1
66075	4479.39	0.0195113	0.152413	0.873163	0.965332	0.972718	Chchd3
71767	5493.82	-0.0197989	0.157552	0.873229	0.965332	0.972718	Tysnd1
72749	3080.07	0.0203476	0.16974	0.873256	0.965332	0.972718	Tonsl
236149	10.5788	0.0122766	0.371913	0.873365	0.965332	0.972718	Slc22a26
11800	3173.98	-0.020582	0.206853	0.87341	0.965332	0.972718	Api5
228361	2709.04	0.0206601	0.183404	0.873473	0.965332	0.972718	Ambra1
67556	995.826	0.0206865	0.185688	0.87349	0.965332	0.972718	Pigm
102640811	44.724	0.0159422	0.303503	0.873513	0.965332	0.972718	Gm11520
68083	3085.46	0.0197725	0.158414	0.87369	0.965452	0.972849	Pak1ip1
67212	3879.46	-0.0168959	0.121242	0.873744	0.965452	0.972849	Mrpl55
22144	90.8789	0.0150825	0.31966	0.873859	0.965462	0.97287	Tuba3a
140917	539.515	-0.0205743	0.203186	0.873875	0.965462	0.97287	Dclre1b
232816	367.318	-0.0205169	0.205691	0.873952	0.965478	0.972892	Zfp628
69090	4589.39	0.0180837	0.13489	0.874169	0.965599	0.973025	Ascc1
67738	1089.14	0.0200997	0.219048	0.874184	0.965599	0.973025	Ppid
19155	3390.66	0.0200552	0.219936	0.874257	0.965612	0.973043	Npepps
70757	2380.44	0.019512	0.155681	0.874396	0.965697	0.973134	Hacd2
216760	2654.06	0.018671	0.142996	0.8745	0.965744	0.973187	Mfap3
103583	8491.12	0.0166815	0.120406	0.874722	0.965922	0.973371	Fbxw11
69668	1365.87	0.0203116	0.177451	0.874896	0.966011	0.973469	Ccdc115
225049	4532.33	-0.0195118	0.230107	0.874996	0.966011	0.973469	Ttc7
15551	84.9291	-0.015149	0.315575	0.875001	0.966011	0.973469	Htr1b
433667	980.906	-0.0204563	0.188924	0.875048	0.966011	0.973469	Ankrd13c
19354	7859.23	-0.0190896	0.237639	0.875385	0.966076	0.973469	Rac2
17200	11.2581	-0.00911445	0.421718	0.875421	0.966076	0.973469	Mc2r
11515	155.051	-0.0170804	0.27579	0.875473	0.966076	0.973469	Adcy9
74195	4823.24	-0.0182422	0.139576	0.875653	0.966076	0.973469	Elp3
21689	18.2614	0.00975605	0.41026	0.875693	0.966076	0.973469	Tekt1
69582	1840.81	0.0201636	0.176747	0.875697	0.966076	0.973469	Plekhm2
14867	46.3161	-0.0134505	0.346718	0.875737	0.966076	0.973469	Gstm6
67948	1555.78	-0.0203018	0.184513	0.875739	0.966076	0.973469	Fbxo28
102902673	19.2739	0.00947812	0.414796	0.875837	0.966076	0.973469	Gm21992
22411	153.029	0.0110257	0.388942	0.875837	0.966076	0.973469	Wnt11
76311	195.582	0.0199194	0.216521	0.875842	0.966076	0.973469	1110019D14Rik
320064	8.21507	0.00930027	0.417831	0.875872	0.966076	0.973469	D130017N08Rik
68342	14021.1	-0.0160629	0.11583	0.875906	0.966076	0.973469	Ndufb10
170720	22.9026	-0.0104407	0.398371	0.876032	0.966087	0.973469	Card14
19727	2578.8	0.0197975	0.167492	0.876139	0.966087	0.973469	Rfxank
67453	1339.19	-0.0202762	0.18913	0.876146	0.966087	0.973469	Slc25a46
20201	3954.77	0.0150945	0.31379	0.876161	0.966087	0.973469	S100a8
246154	5982.27	0.0202296	0.188723	0.876414	0.966113	0.973469	Vasn
245469	18.4273	0.0151798	0.311385	0.876432	0.966113	0.973469	Pdzd4
71131	1032.89	0.0196233	0.16482	0.876548	0.966113	0.973469	Zfp689
353211	159.054	-0.0154801	0.304982	0.87655	0.966113	0.973469	Prune2
71966	8694.24	0.0185972	0.146344	0.876555	0.966113	0.973469	Nkiras2
93697	153.835	-0.0161155	0.291772	0.876658	0.966113	0.973469	Ice2
227674	1014.96	-0.0201956	0.190469	0.876669	0.966113	0.973469	Ddx31
14229	4133.34	-0.019971	0.210106	0.876677	0.966113	0.973469	Fkbp5
242125	1044.87	0.0167239	0.278958	0.876882	0.966272	0.973634	Mab21l3
67622	537.015	0.0129854	0.352612	0.877083	0.966323	0.973708	Mxra7
18755	200.057	-0.014346	0.326533	0.877084	0.966323	0.973708	Prkch
108167326	11.5937	-0.0125138	0.361096	0.877138	0.966323	0.973708	Gm2788
67013	1899.51	-0.0192684	0.159317	0.877174	0.966323	0.973708	Oma1
109095	6759.61	0.0192772	0.160959	0.877626	0.966687	0.974022	Rbm15b
76650	4258.37	-0.0199906	0.184514	0.877628	0.966687	0.974022	Srxn1
66960	574.203	-0.0199006	0.20465	0.87782	0.966832	0.974173	Mindy3
74841	1222.66	-0.019942	0.198222	0.87808	0.967049	0.974184	Usp38
171261	9.26389	-0.00806165	0.438346	0.878293	0.967049	0.974184	Vmn1r87
78312	13.0617	0.0160633	0.288115	0.878395	0.967049	0.974184	1810041H14Rik
216438	643.53	0.01926	0.223201	0.87843	0.967049	0.974184	2023-03-09
83815	313.718	0.018532	0.239359	0.87844	0.967049	0.974184	Cenpq
71138	8.17079	-0.00989013	0.404165	0.878459	0.967049	0.974184	Tmem217
99237	10529.7	-0.018327	0.146787	0.878528	0.967049	0.974184	Tm9sf4
74684	51.6324	0.0148974	0.311529	0.878636	0.967049	0.974184	4930451G09Rik
18711	162.783	0.018785	0.233367	0.878663	0.967049	0.974184	Pikfyve
17776	5255.16	-0.0197765	0.203685	0.878674	0.967049	0.974184	Mast2
12859	8620.05	0.0198526	0.188615	0.878694	0.967049	0.974184	Cox5b
212503	5307.58	-0.0194292	0.169458	0.878869	0.967075	0.974184	Paox
78506	239.499	-0.0195147	0.213102	0.878981	0.967075	0.974184	Micu3
18163	65.9512	0.0147125	0.314354	0.879022	0.967075	0.974184	Ctnnd2
66308	1295.95	0.0196911	0.180406	0.879062	0.967075	0.974184	Mplkip
100534287	48.524	0.010541	0.392064	0.879166	0.967075	0.974184	Dchs2
20239	2260.28	0.0194089	0.215535	0.879186	0.967075	0.974184	Atxn2
19099	1925.24	0.0195962	0.208072	0.87926	0.967075	0.974184	Mapk8ip1
552913	20.3976	-0.0110399	0.38335	0.879261	0.967075	0.974184	Gm14634
100316810	21.258	-0.0143691	0.320716	0.879297	0.967075	0.974184	Mir1894
59009	2485.75	-0.0190803	0.163543	0.8796	0.967075	0.974184	Sh3rf1
218215	14.0115	-0.0113034	0.378205	0.8796	0.967075	0.974184	Rnf144b
13480	141.673	-0.0184176	0.237976	0.879617	0.967075	0.974184	Dpm1
100043597	2440.36	-0.018994	0.161984	0.879707	0.967075	0.974184	Srcap
67263	137.367	-0.0164215	0.276961	0.879791	0.967075	0.974184	Zswim6
319149	36.4822	-0.0160856	0.283579	0.87987	0.967075	0.974184	Hist1h3d
21372	3552.26	0.0193667	0.172634	0.879892	0.967075	0.974184	Tbl1x
18606	1406.92	0.0162477	0.279707	0.88007	0.967075	0.974184	Enpp2
100125929	36.7286	-0.0159955	0.284714	0.880128	0.967075	0.974184	0610009E02Rik
171191	11.164	-0.00861474	0.424478	0.880135	0.967075	0.974184	Vmn1r24
235086	38.1021	-0.0118063	0.368291	0.880155	0.967075	0.974184	Igsf9b
224093	5820.7	0.0189016	0.161544	0.880162	0.967075	0.974184	Fam43a
209760	199.842	-0.0152024	0.300924	0.880245	0.967075	0.974184	Tmc7
103724	7435.81	-0.0186397	0.156531	0.880256	0.967075	0.974184	Tbc1d10a
11657	21.4195	0.0102275	0.395769	0.880268	0.967075	0.974184	Alb
231279	227.83	-0.0189087	0.224269	0.880366	0.967075	0.974184	Guf1
58998	725.019	-0.0191528	0.217511	0.880376	0.967075	0.974184	Nectin3
11550	31.0438	0.0151764	0.301115	0.880377	0.967075	0.974184	Adra1d
55950	2603.5	-0.0182835	0.150736	0.880443	0.967079	0.974194	Bri3
14569	10232.3	-0.0192535	0.172227	0.880512	0.967088	0.974208	Gdi2
20981	80.598	0.0122019	0.360236	0.880589	0.967104	0.97423	Syt3
71562	1528.37	0.0186427	0.15821	0.880787	0.967254	0.974386	Afmid
20304	157.034	0.01485	0.306275	0.881014	0.96735	0.974515	Ccl5
233208	6298.22	-0.0194375	0.185759	0.88107	0.96735	0.974515	Scaf1
20537	117.79	-0.0113405	0.375004	0.881088	0.96735	0.974515	Slc5a1
269623	215.301	-0.0172226	0.257019	0.8812	0.96735	0.974515	Rbm48
108682	1811.85	0.0184446	0.15572	0.881228	0.96735	0.974515	Gpt2
231633	1860.58	-0.0125969	0.351477	0.881243	0.96735	0.974515	Tmem119
20269	10.674	0.0112187	0.376698	0.881367	0.967418	0.974589	Scn3a
446101	20.2572	-0.0121761	0.358917	0.881511	0.967509	0.974687	Xrra1
224481	387.558	-0.0181835	0.235935	0.881752	0.967707	0.974891	Tfb1m
622976	41.28	-0.0108129	0.382782	0.882038	0.967944	0.975118	Gm6377
109754	55662.4	-0.0136698	0.100632	0.882121	0.967944	0.975118	Cyb5r3
107513	6176	-0.0172104	0.138608	0.882153	0.967944	0.975118	Ssr1
66661	4042.46	-0.0185398	0.160893	0.882252	0.967967	0.975118	Srp72
68201	557.12	0.0192659	0.194803	0.882298	0.967967	0.975118	Ccdc34
73047	230.099	0.0186523	0.221203	0.882691	0.968148	0.975361	Camk2n2
105463053	8.70153	-0.0116587	0.366187	0.882756	0.968148	0.975361	Bloodlinc
66799	1289.18	0.0191738	0.190623	0.882861	0.968148	0.975361	Ube2w
53416	144.703	0.0169623	0.257118	0.88294	0.968148	0.975361	Stk39
75734	4611.69	0.016941	0.136728	0.883033	0.968148	0.975361	Mff
619331	86.7689	0.013745	0.324315	0.883041	0.968148	0.975361	Zfp551
72333	4185.83	-0.0187373	0.168948	0.883043	0.968148	0.975361	Palld
228662	1020.38	0.0184244	0.225654	0.883061	0.968148	0.975361	Btbd3
414103	18.1755	-0.0123129	0.353005	0.883144	0.968148	0.975361	E230032D23Rik
22218	3946.83	-0.0185972	0.165795	0.883195	0.968148	0.975361	Sumo1
83396	3409.32	-0.019069	0.200555	0.883236	0.968148	0.975361	Glis2
494448	4984.06	0.0191088	0.190527	0.883254	0.968148	0.975361	Cbx6
16180	43.2428	0.0117804	0.362942	0.883263	0.968148	0.975361	Il1rap
97541	10457.4	-0.0162524	0.1287	0.883368	0.968196	0.975361	Qars
68118	11462.7	-0.0175486	0.146313	0.883451	0.968219	0.975389	Atg101
57813	3979.72	0.0163867	0.13074	0.883614	0.968274	0.975455	Tk2
68058	2645.61	0.0188014	0.1741	0.883624	0.968274	0.975455	Chd1l
69587	1707.39	-0.0189994	0.191314	0.883928	0.968493	0.975697	Pcgf3
104080	18.7775	-0.0134284	0.328612	0.88398	0.968493	0.975697	Nxph4
11752	16196.6	-0.0179943	0.155587	0.884062	0.968493	0.975697	Anxa8
246707	5975.79	0.0138902	0.318614	0.88407	0.968493	0.975697	Emilin2
235606	13398.7	0.0177756	0.151909	0.884178	0.968507	0.975722	Apeh
11781	1470.32	0.0189126	0.184943	0.884206	0.968507	0.975722	Ap4m1
14065	11.696	-0.00759588	0.439748	0.884292	0.968533	0.975754	F2rl3
72472	695.493	-0.0181296	0.227251	0.884514	0.968709	0.975937	Slc16a10
218613	297.936	-0.0157235	0.277611	0.884609	0.968724	0.975952	Mier3
107321	530.485	0.0145853	0.302003	0.88465	0.968724	0.975952	Lpxn
13039	30944	0.0178235	0.232303	0.885109	0.969143	0.976305	Ctsl
234344	129.546	-0.0187543	0.1998	0.885197	0.969143	0.976305	Naf1
241633	21.6111	-0.0115823	0.362808	0.885259	0.969143	0.976305	Atp8b4
24070	9839.36	-0.0162032	0.131526	0.885351	0.969143	0.976305	Mpdu1
50708	8167.14	-0.0187102	0.184179	0.885382	0.969143	0.976305	Hist1h1c
12580	2553.06	0.017907	0.15808	0.885417	0.969143	0.976305	Cdkn2c
381091	73.9616	0.0170808	0.247028	0.885491	0.969143	0.976305	H2-Eb2
23830	2987.38	-0.0186092	0.179247	0.885528	0.969143	0.976305	Capn10
19352	2325.27	0.0187219	0.195183	0.885588	0.969143	0.976309	Rabggtb
76483	8878.37	-0.0167556	0.139529	0.885692	0.969165	0.97636	Lmf1
14166	11.8839	-0.00875563	0.413742	0.88583	0.969165	0.976367	Fgf11
67222	590.624	-0.0186069	0.203171	0.885839	0.969165	0.976367	Srfbp1
73728	1152.77	-0.0186807	0.192546	0.885868	0.969165	0.976367	Psd
66980	7692.2	0.0140195	0.108415	0.886038	0.969165	0.976373	Zdhhc6
237091	11.4981	-0.00808926	0.42631	0.88606	0.969165	0.976373	Lhfpl1
67433	1177.88	0.0185256	0.179622	0.886082	0.969165	0.976373	Ccdc127
20274	9.33925	-0.00826512	0.422729	0.8861	0.969165	0.976373	Scn9a
320795	6280.11	-0.018503	0.179942	0.886255	0.969267	0.976481	Pkn1
15566	17.8778	-0.0086013	0.41581	0.886398	0.969356	0.976576	Htr7
118445	1926.05	-0.0185619	0.19111	0.886579	0.969421	0.976658	Klf16
320438	377.691	0.0163506	0.258675	0.886599	0.969421	0.976658	Alg6
17886	20749.9	0.0176253	0.156267	0.886643	0.969421	0.976658	Myh9
18004	201.892	-0.0160507	0.264176	0.886838	0.969467	0.976666	Nek1
387341	9.04073	0.00702418	0.450348	0.886844	0.969467	0.976666	Tas2r106
56195	506.293	0.0180355	0.219356	0.886927	0.969467	0.976666	Ptbp2
20259	32.3119	-0.011724	0.356527	0.886992	0.969467	0.976666	Scin
14663	23.0173	-0.00822804	0.422153	0.886993	0.969467	0.976666	Glycam1
66185	941.607	-0.0176507	0.228745	0.887159	0.969515	0.976666	Virma
66503	358.651	-0.0184669	0.191642	0.887161	0.969515	0.976666	1810034E14Rik
16651	209.498	0.0149772	0.284972	0.88757	0.969704	0.976898	Sspn
14865	237.64	0.0151734	0.280603	0.887595	0.969704	0.976898	Gstm4
12487	16.3715	0.0090745	0.405175	0.887625	0.969704	0.976898	Cd28
228966	77.4275	-0.0107471	0.374185	0.887644	0.969704	0.976898	Ppp1r3d
67304	69.5468	0.013327	0.321323	0.887688	0.969704	0.976898	3110070M22Rik
239739	45.0607	0.016085	0.260809	0.887718	0.969704	0.976898	Lamp3
74306	21.1536	0.00875027	0.410928	0.887807	0.969704	0.976898	Prss46
235048	64.8029	0.0123849	0.341207	0.887826	0.969704	0.976898	Zfp599
77037	76.4596	-0.00740956	0.438025	0.888137	0.969891	0.977132	Mrap
14573	13.3767	0.00704469	0.447151	0.888283	0.969891	0.977132	Gdnf
194388	1097.36	0.0181016	0.176759	0.888318	0.969891	0.977132	Tet3
21827	4668.27	-0.0170937	0.23743	0.888343	0.969891	0.977132	Thbs3
104418	11353.1	0.0181077	0.177583	0.88839	0.969891	0.977132	Dgkz
94109	7.46452	0.0105168	0.376972	0.888507	0.969891	0.977132	Csmd1
434325	980.192	0.0172658	0.232747	0.88855	0.969891	0.977132	Tmem221
97484	10535.5	-0.0166626	0.144804	0.888678	0.969891	0.977132	Cog8
80334	8.82934	0.0105756	0.375414	0.888745	0.969891	0.977132	Kcnip4
76905	3910.64	-0.0155606	0.268686	0.888779	0.969891	0.977132	Lrg1
66152	15379.9	0.0176621	0.164796	0.888794	0.969891	0.977132	Uqcr10
208431	110.927	0.0123441	0.339378	0.88896	0.969891	0.977132	Shroom4
67105	450.565	0.0180199	0.207544	0.88896	0.969891	0.977132	Timm21
16825	6963.05	-0.0157529	0.132363	0.888967	0.969891	0.977132	Ldb1
24063	4279.59	0.0180643	0.203636	0.889101	0.969891	0.977132	Spry1
103850	2711.18	-0.0166936	0.146502	0.889167	0.969891	0.977132	Nt5m
66092	13887.3	-0.0166763	0.146268	0.889187	0.969891	0.977132	Ghitm
107605	7.88012	0.00838612	0.415798	0.889195	0.969891	0.977132	Rdh1
67767	9764.31	-0.0165397	0.144114	0.889204	0.969891	0.977132	Jagn1
14191	2115.46	-0.0149438	0.280735	0.889231	0.969891	0.977132	Fgr
75915	21.0239	-0.0141274	0.298595	0.889392	0.969999	0.977246	Bloc1s6os
12648	700.388	-0.0176458	0.216413	0.889914	0.970501	0.977758	Chd1
67015	101.875	0.0119521	0.344952	0.890114	0.970543	0.977767	Ccdc91
107305	15349.9	-0.016759	0.150186	0.890147	0.970543	0.977767	Vps37c
67916	6676.8	0.0163431	0.247668	0.890189	0.970543	0.977767	Plpp3
235323	461.753	0.0175239	0.218806	0.890217	0.970543	0.977767	Usp28
50781	351.43	-0.00989867	0.385517	0.890295	0.970543	0.977767	Dkk3
16594	731.817	0.0175078	0.167628	0.890395	0.970543	0.977767	Klc2
14707	18620.6	-0.0177344	0.175735	0.890428	0.970543	0.977767	Gng5
67164	840.432	0.0170959	0.157724	0.890469	0.970543	0.977767	Lipt2
30928	326.777	-0.0178764	0.200167	0.89051	0.970543	0.977767	Zbtb18
100043468	103.781	-0.0156456	0.260688	0.890791	0.970543	0.977767	Zfp955b
228850	500.742	0.0164898	0.242488	0.890792	0.970543	0.977767	Ralgapb
227696	9.57504	-0.0127601	0.325493	0.890858	0.970543	0.977767	Phyhd1
67708	1173.14	0.0178523	0.195338	0.890861	0.970543	0.977767	Pcnx4
14025	23.2981	0.0106758	0.36927	0.890943	0.970543	0.977767	Bcl11a
21940	24.8559	0.0105552	0.371603	0.890969	0.970543	0.977767	Cd27
70767	1150.97	0.0171508	0.226051	0.890982	0.970543	0.977767	Prpf3
72649	3035.5	0.0171934	0.161856	0.891002	0.970543	0.977767	Tmem209
50762	8605.08	-0.0146807	0.122765	0.891142	0.97056	0.977805	Fbxo6
68082	916.73	0.0178003	0.191628	0.891206	0.97056	0.977805	Dusp19
28199	15044.1	0.0161541	0.142799	0.89122	0.97056	0.977805	Dcaf11
73254	45.9173	0.0116687	0.348032	0.891371	0.97056	0.977805	Ccdc18
11857	2537.17	0.0135638	0.305691	0.891377	0.97056	0.977805	Arhgdib
208151	10.974	0.010369	0.374438	0.891398	0.97056	0.977805	Tmem132b
67938	40875.1	-0.0149884	0.127219	0.891549	0.97056	0.977805	Myl12b
14339	3045.37	-0.0174421	0.171497	0.891553	0.97056	0.977805	Aktip
76710	13.5222	-0.0104161	0.373048	0.891639	0.97056	0.977805	2210406O10Rik
12560	27.5862	0.0106549	0.368164	0.89171	0.97056	0.977805	Cdh3
234593	480.62	0.0159297	0.251639	0.891722	0.97056	0.977805	Ndrg4
67287	1915.24	-0.0173333	0.168989	0.891757	0.97056	0.977805	Parp6
621580	16.0153	0.0133604	0.308306	0.892096	0.970601	0.977812	Gm21953
78491	22.3618	-0.0135381	0.304146	0.892104	0.970601	0.977812	Tspan2os
666202	215.77	-0.0174422	0.175385	0.892172	0.970601	0.977812	Gm7977
67581	468.089	-0.0176177	0.196867	0.892242	0.970601	0.977812	Tbc1d23
382045	193.737	-0.0113737	0.352243	0.892256	0.970601	0.977812	Adgrg5
100503085	83.9827	0.0126311	0.324635	0.892265	0.970601	0.977812	Klhl3
13639	4483.45	0.0159462	0.142117	0.892322	0.970601	0.977812	Efna4
13168	15.9574	0.0102618	0.374777	0.892326	0.970601	0.977812	Dbil5
320683	817.845	-0.01655	0.235667	0.89235	0.970601	0.977812	Zfp629
192287	458.488	-0.0168648	0.226551	0.892668	0.970876	0.978036	Slc25a36
16523	86.843	0.010612	0.366936	0.892746	0.970876	0.978044	Kcnj8
209186	56.5058	0.0137079	0.298129	0.892789	0.970876	0.978044	Acnat2
217946	1851.11	0.0174539	0.203309	0.892851	0.970876	0.978049	Cdca7l
73473	783.952	-0.0174903	0.189314	0.893049	0.971025	0.97808	Iws1
68053	310.332	-0.0158237	0.249178	0.893189	0.97111	0.978171	Ubxn2b
67885	1913.09	0.0157023	0.140609	0.893311	0.971176	0.978242	Mtln
64075	122.791	0.0122142	0.330954	0.893444	0.971253	0.978325	Smoc1
677289	9.85746	0.00743844	0.428653	0.893594	0.971348	0.978427	Prr33
15013	1418.13	0.0161064	0.148432	0.89377	0.971372	0.978472	H2-Q2
100502985	19.8706	-0.0127255	0.318281	0.893774	0.971372	0.978472	Gm10814
52898	54.1068	0.0160152	0.242646	0.893862	0.971372	0.978472	Rnasek
71679	9265.15	-0.016141	0.14931	0.893862	0.971372	0.978472	Atp5h
11498	10.2689	-0.00913528	0.393836	0.893974	0.971384	0.978495	Adam4
71765	15327	0.0156769	0.141804	0.893997	0.971384	0.978495	Klhdc3
70422	1287.55	-0.0163316	0.234403	0.894097	0.971426	0.978542	Ints2
66932	3225.06	-0.0166991	0.163326	0.894478	0.971773	0.978804	Rexo1
20333	6359.39	-0.0170278	0.21061	0.894647	0.971889	0.978804	Sec22b
100042948	27.0847	0.0123552	0.323945	0.894836	0.97189	0.978804	Gm15760
13138	16499.1	-0.0166652	0.163993	0.894848	0.97189	0.978804	Dag1
100040322	19.841	-0.0103932	0.366976	0.894904	0.97189	0.978804	3830408C21Rik
408068	93.7997	-0.0140308	0.283948	0.894915	0.97189	0.978804	Zfp738
76688	2770.08	0.0156026	0.142924	0.894963	0.97189	0.978804	Arfrp1
68729	1250.12	-0.0171163	0.183254	0.895019	0.97189	0.978804	Trim37
13346	893.403	-0.0153765	0.252744	0.895112	0.971924	0.978828	Des
56515	1032.04	0.0171364	0.190836	0.895229	0.97194	0.978828	Rnf138
54451	6228.79	0.016518	0.161827	0.89525	0.97194	0.978828	Cpsf3
378425	56.7431	-0.00989972	0.376257	0.895314	0.971942	0.978828	Nlrp12
277203	14.9327	0.00717535	0.431799	0.89538	0.971947	0.978828	Tm4sf19
382083	19.3844	0.00995963	0.374754	0.89546	0.971966	0.978851	Snx22
108168395	54.0025	-0.0119514	0.331303	0.895576	0.972025	0.978883	Gm45871
22697	2959.3	-0.0165545	0.164557	0.895672	0.972062	0.978883	Zscan21
667370	485.359	0.0141441	0.27827	0.895862	0.972125	0.978883	Ifit3b
17179	252.653	-0.0114477	0.341906	0.895918	0.972125	0.978883	Matk
17067	26465.1	0.0149473	0.259657	0.895933	0.972125	0.978883	Ly6c1
270151	1148.54	-0.0164291	0.224046	0.895977	0.972125	0.978883	Nlrx1
21351	27828	-0.0151531	0.13837	0.896049	0.972127	0.978883	Taldo1
69723	2879.34	-0.0158866	0.151377	0.896237	0.972127	0.978883	Rpain
20615	4958.19	0.0161929	0.157784	0.896237	0.972127	0.978883	Snapin
109299	1478.84	-0.0169211	0.183709	0.896242	0.972127	0.978883	Tmem250-ps
30951	1905.3	-0.0169265	0.199749	0.896314	0.972127	0.978883	Cbx8
66958	8456.97	0.0142922	0.126932	0.896401	0.972127	0.978883	Tmx2
76826	638.597	0.016936	0.19274	0.896458	0.972127	0.978883	Nubpl
381104	14.0811	-0.0113376	0.34285	0.896532	0.972127	0.978883	Prickle4
223693	11632.4	-0.0146589	0.132167	0.896535	0.972127	0.978883	Tmem184b
224647	10898	0.0142539	0.127059	0.896747	0.97229	0.978938	Ilrun
100126795	82.5339	0.0149698	0.2558	0.89695	0.97239	0.978938	Gm10575
108116	297.107	0.0130149	0.301857	0.896963	0.97239	0.978938	Slco3a1
75420	922.648	-0.0168234	0.197682	0.89704	0.972391	0.978938	Secisbp2
71918	1412.6	-0.0160097	0.230751	0.897088	0.972391	0.978938	Zcchc24
12816	94.5948	-0.0113619	0.34059	0.897205	0.972423	0.978938	Col12a1
13038	667.267	0.00976814	0.37504	0.897298	0.972423	0.978938	Ctsk
66340	4587.8	-0.0166261	0.176251	0.897303	0.972423	0.978938	Psenen
11764	19023.1	-0.0164441	0.169665	0.897403	0.972464	0.978985	Ap1b1
12611	1514.39	-0.0161331	0.161465	0.897588	0.972527	0.979069	Cebpg
57753	474.376	0.0158456	0.232828	0.897623	0.972527	0.979069	Noc3l
66717	30.4047	-0.0120038	0.324249	0.897682	0.972527	0.979069	Ccdc96
15006	11425.2	-0.0153119	0.144955	0.897708	0.972527	0.979069	H2-Q1
433966	14.8748	0.0120342	0.32325	0.897777	0.972535	0.979082	Mm2pr
13601	222429	0.0155995	0.150712	0.897881	0.972577	0.979134	Ecm1
321008	241.12	0.0151358	0.248668	0.89794	0.972577	0.979136	Zswim9
215015	3717.81	-0.0166645	0.196358	0.898052	0.972614	0.979164	Fam20b
380997	75.251	-0.0121946	0.318348	0.898128	0.972614	0.979164	Cyp2d12
108124	22101.9	0.011552	0.0980869	0.898178	0.972614	0.979164	Napa
239530	7.55909	-0.00862843	0.396577	0.89822	0.972614	0.979164	Gpr20
100036768	21.1837	0.0135737	0.283633	0.898397	0.972642	0.979164	Gm11696
16415	60.8746	0.00879974	0.392767	0.89841	0.972642	0.979164	Itgb2l
71978	3354.65	0.0166074	0.190061	0.898432	0.972642	0.979164	Ppp2r2a
18676	483.809	0.0160986	0.221417	0.898591	0.972736	0.979164	Phf2
224552	8.75401	0.00706196	0.429037	0.898662	0.972736	0.979164	Vmn2r98
209588	113.786	0.0105157	0.355983	0.898705	0.972736	0.979164	Sectm1a
100715	701.354	-0.0164103	0.20661	0.898914	0.972895	0.979329	Tent2
12985	2891.28	0.0142308	0.265072	0.899274	0.973034	0.979378	Csf3
99010	15166.8	-0.0155613	0.154522	0.899334	0.973034	0.979378	Lpcat4
140570	81989.5	-0.0162765	0.175681	0.899376	0.973034	0.979378	Plxnb2
14269	1042.08	-0.0162758	0.209697	0.899386	0.973034	0.979378	Fnbp1
100034726	40.0445	-0.0140277	0.26942	0.899405	0.973034	0.979378	Gm15772
21414	3587.49	-0.0159517	0.221907	0.899413	0.973034	0.979378	Tcf7
76167	1299.48	-0.0150307	0.145038	0.899607	0.973177	0.979465	Snrnp35
67706	6692.78	-0.0157556	0.160624	0.899765	0.973279	0.979524	Tmem179b
67976	16840.1	0.0151212	0.147319	0.899842	0.973279	0.979524	Trabd
75687	5511.09	0.0151905	0.14882	0.899911	0.973279	0.979524	Ripor1
76422	18.523	-0.00957907	0.373534	0.899989	0.973279	0.979524	Mroh3
69024	5447.36	0.0117389	0.102493	0.900158	0.973279	0.979524	Snx15
11819	303.965	0.0162936	0.199489	0.900181	0.973279	0.979524	Nr2f2
213002	178.632	-0.00904543	0.384025	0.900388	0.973279	0.979524	Ifitm6
22441	588.989	-0.0136744	0.274535	0.900405	0.973279	0.979524	Xlr
75416	832.644	0.0145821	0.252826	0.90046	0.973279	0.979524	Nop14
226026	329.406	0.0162236	0.200888	0.900528	0.973279	0.979524	Smc5
67006	2995.62	-0.0156643	0.161426	0.900539	0.973279	0.979524	Cisd2
16691	787398	-0.0152452	0.151917	0.900575	0.973279	0.979524	Krt8
436440	36.5775	0.00956756	0.37254	0.900583	0.973279	0.979524	Gpr31b
69320	8.86688	-0.0103443	0.355287	0.900627	0.973279	0.979524	1700007J10Rik
16590	20.5476	0.00853522	0.39421	0.900629	0.973279	0.979524	Kit
66827	2741.67	0.0161539	0.182162	0.900807	0.973366	0.979539	Ttc1
100043614	11.3143	-0.00827596	0.399191	0.900857	0.973366	0.979539	Vmn1r137
239528	2294.59	0.0157518	0.165464	0.900896	0.973366	0.979539	Ago2
170759	30334.8	-0.0157222	0.165136	0.901012	0.973425	0.979569	Atp13a1
23796	28.1967	0.0107947	0.3435	0.901176	0.973535	0.979685	Aplnr
212937	622.568	-0.00924782	0.377915	0.901306	0.973609	0.979765	Tifab
12337	20767.5	0.0151621	0.152906	0.901421	0.973666	0.979828	Capn5
329628	22.5843	-0.00795778	0.404698	0.901516	0.973702	0.979846	Fat4
11838	940.145	-0.0114832	0.325489	0.901649	0.973778	0.979846	Arc
100041655	10.169	0.0115762	0.3228	0.901772	0.973845	0.979862	Gm10863
67417	1805.98	-0.0159409	0.205247	0.901919	0.973936	0.979881	Ears2
67672	92.0585	-0.0150425	0.236064	0.901983	0.973938	0.979881	0610040B10Rik
245688	9107.98	0.0146334	0.144917	0.902203	0.974109	0.980059	Rbbp7
109168	966.588	-0.0159501	0.188808	0.902402	0.974156	0.980128	Atl3
59006	8.62706	-0.00924722	0.375515	0.902474	0.974156	0.980128	Myoz2
18436	450.023	0.0140146	0.259271	0.90248	0.974156	0.980128	P2rx1
68625	8.95626	-0.0079264	0.40366	0.902494	0.974156	0.980128	Cfap57
20823	755.001	-0.014423	0.248876	0.902649	0.974257	0.980234	Ssb
64697	15.2367	0.00888988	0.38249	0.902852	0.974409	0.980334	Keg1
320099	25.5172	-0.0114275	0.322847	0.903005	0.974507	0.980434	BC106179
108154	14.6777	-0.00971473	0.363693	0.903126	0.974517	0.980456	Adamts6
18682	27.9587	0.0105063	0.345214	0.903139	0.974517	0.980456	Phkg1
100294583	30.2921	0.00666643	0.430832	0.903236	0.974523	0.980484	Alkal2
667977	5822.95	0.0150006	0.155771	0.903296	0.974523	0.980484	Gm8909
353208	183.767	-0.0149909	0.231659	0.903381	0.974523	0.980484	Zfp931
56741	76.551	0.00859067	0.387868	0.903392	0.974523	0.980484	Igdcc4
223332	7.68933	-0.0097342	0.362408	0.903489	0.974561	0.980527	Ranbp3l
17957	91.5768	0.0114269	0.320719	0.903708	0.974681	0.980659	Napb
270156	326.64	-0.0153346	0.219489	0.903724	0.974681	0.980659	Nkapd1
70208	1519.65	0.0153662	0.217165	0.903923	0.974789	0.980778	Med23
71675	505.249	0.0154711	0.212689	0.903948	0.974789	0.980778	0610010F05Rik
381582	77.5411	0.0128375	0.282908	0.904064	0.974847	0.980842	Tmem240
67041	2506.68	0.0153134	0.215072	0.90458	0.975243	0.981132	Oxct1
320007	7.53657	0.00866518	0.383851	0.904607	0.975243	0.981132	Sidt1
93726	17.5112	0.00752955	0.408391	0.90468	0.975243	0.981132	Rnase2a
52040	4464.95	0.0153198	0.172368	0.904811	0.975243	0.981132	Ppp1r10
78581	880.437	0.0152578	0.215796	0.904814	0.975243	0.981132	Utp23
100503175	17.331	-0.0107045	0.335765	0.904815	0.975243	0.981132	Gm19582
12018	360.834	0.0153957	0.209089	0.904866	0.975243	0.981132	Bak1
237928	23.5023	-0.0126931	0.282697	0.905194	0.975449	0.981316	Phospho1
66705	17.7853	-0.00788428	0.39969	0.905214	0.975449	0.981316	Dnase1l2
59049	162.489	-0.0081451	0.393959	0.905242	0.975449	0.981316	Slc22a17
12571	2569.26	-0.0154421	0.198411	0.905419	0.975572	0.981446	Cdk6
230379	103.249	-0.0101211	0.347569	0.905775	0.975793	0.981522	Acer2
68999	949.329	0.0153958	0.194445	0.905811	0.975793	0.981522	Anapc10
208146	1160.14	0.0146448	0.23062	0.905832	0.975793	0.981522	Yeats2
67732	5205.94	-0.0145678	0.155331	0.905953	0.975793	0.981522	Iah1
67943	7484.51	0.0133971	0.13347	0.905984	0.975793	0.981522	Mesd
432613	8.26853	-0.00809107	0.393641	0.906029	0.975793	0.981522	Trim80
21399	1190.84	-0.0151493	0.211757	0.906058	0.975793	0.981522	Tcea1
17847	332.58	0.014467	0.234163	0.90616	0.975826	0.981522	Usp34
54670	35.9965	0.00950991	0.361118	0.906223	0.975826	0.981522	Atp8b1
54725	7369.12	-0.0150345	0.214584	0.90638	0.975826	0.981522	Cadm1
207958	1186.8	0.0152808	0.186531	0.906398	0.975826	0.981522	Alg11
547431	29.7412	0.00727817	0.410631	0.906575	0.975826	0.981522	Btnl2
110911	5827.42	0.0142007	0.149429	0.906596	0.975826	0.981522	Cds2
100503120	50.52	0.0104957	0.335898	0.906606	0.975826	0.981522	A930006K02Rik
16497	25.3264	0.0101775	0.343493	0.906765	0.975826	0.981522	Kcnab1
67928	11.7199	0.00854319	0.382008	0.906824	0.975826	0.981522	Abca14
69749	518.019	0.0141813	0.238962	0.906855	0.975826	0.981522	Epb41l4aos
236920	374.581	-0.00928798	0.364706	0.906907	0.975826	0.981522	Stard8
14412	52.1566	0.0109367	0.323423	0.906944	0.975826	0.981522	Slc6a13
58179	20.5522	0.0137544	0.249473	0.90697	0.975826	0.981522	Klrc3
67973	292.604	-0.0133899	0.258339	0.907048	0.975826	0.981522	Mphosph10
18218	1851.38	-0.014613	0.225457	0.907127	0.975826	0.981522	Dusp8
100503240	12.7602	-0.00607326	0.439764	0.90713	0.975826	0.981522	Trpc5os
244216	3813.77	0.0149143	0.171196	0.907144	0.975826	0.981522	Zfp771
66271	1852.32	-0.0150977	0.200594	0.907412	0.976038	0.981647	Tmem126a
22031	1055.4	0.0148823	0.213233	0.907511	0.976038	0.981647	Traf3
102423	980.801	0.0149344	0.175168	0.907571	0.976038	0.981647	Hinfp
55961	21.4417	-0.00855045	0.380185	0.90761	0.976038	0.981647	Slc13a1
15016	3088.58	0.0145529	0.162037	0.907698	0.976038	0.981647	H2-Q5
18479	3972.55	0.0148538	0.212796	0.907746	0.976038	0.981647	Pak1
60595	32790.6	-0.0140731	0.238083	0.907775	0.976038	0.981647	Actn4
69824	868.833	0.0140898	0.237049	0.907916	0.97609	0.981647	Glod5
57261	5914.5	-0.014923	0.178456	0.908009	0.97609	0.981647	Brd4
252966	2526.88	-0.014208	0.154715	0.9081	0.97609	0.981647	Cables2
230484	640.187	0.0145684	0.221481	0.908161	0.97609	0.981647	Usp1
12952	775.445	-0.014235	0.231763	0.9082	0.97609	0.981647	Cry1
73246	1830.91	0.014815	0.210923	0.908223	0.97609	0.981647	Rassf6
625599	17.5445	-0.00889956	0.37031	0.908416	0.97609	0.981647	Gml
66626	3833.64	-0.0148659	0.179172	0.908428	0.97609	0.981647	Cdip1
12144	45.5249	-0.0109384	0.318479	0.908474	0.97609	0.981647	Blm
19346	4153.41	-0.0146338	0.168649	0.908475	0.97609	0.981647	Rab6a
675969	48.7889	0.00863004	0.376112	0.908638	0.97609	0.981647	Vmn2r76
27096	8165.52	0.0108913	0.104434	0.908708	0.97609	0.981647	Trappc3
104445	37955.6	-0.0147712	0.176848	0.908772	0.97609	0.981647	Cdc42ep1
195046	28.1226	0.00971799	0.349347	0.908838	0.97609	0.981647	Nlrp1a
113862	22.6736	0.0079591	0.3907	0.909028	0.97609	0.981647	Vmn1r13
382075	33.057	-0.00945437	0.355357	0.909053	0.97609	0.981647	Odf3l1
22275	6763.7	-0.011982	0.118966	0.909055	0.97609	0.981647	Urod
71607	1142.99	0.0128427	0.26475	0.909106	0.97609	0.981647	Snx20
229675	818.386	-0.013518	0.247188	0.909151	0.97609	0.981647	Rsbn1
16642	248.6	-0.014464	0.219261	0.909197	0.97609	0.981647	Klrc2
22253	281.787	0.0140993	0.231141	0.909206	0.97609	0.981647	Unc5c
21354	22752.3	-0.0138998	0.151647	0.909231	0.97609	0.981647	Tap1
236312	10.2147	-0.00818821	0.384925	0.909287	0.97609	0.981647	Ifi209
233115	418.033	0.0126875	0.268031	0.909313	0.97609	0.981647	Dpy19l3
59093	1255.88	0.0137985	0.238617	0.909436	0.976155	0.981657	Pcbp3
16498	750.698	-0.0103694	0.330005	0.909669	0.97634	0.981786	Kcnab2
243834	959.711	-0.0147297	0.190826	0.909871	0.976489	0.981941	Zfp324
100503823	37.3078	-0.0101897	0.333619	0.910056	0.976621	0.98208	Gm16973
67609	939.52	0.0146373	0.198056	0.910338	0.976726	0.982107	4930453N24Rik
246177	1087.52	0.0104932	0.323873	0.910543	0.976726	0.982107	Myo1g
269614	2074.65	-0.0135392	0.148329	0.910592	0.976726	0.982107	Pank4
234138	1413.58	-0.0140172	0.159818	0.910593	0.976726	0.982107	Tti2
20481	1689.62	0.0146115	0.192762	0.910599	0.976726	0.982107	Ski
224656	5164.39	0.0139237	0.157967	0.910755	0.976726	0.982107	Zfp523
67184	25794	0.0132043	0.142208	0.910784	0.976726	0.982107	Ndufa13
225363	2825.69	0.0145638	0.191535	0.910887	0.976726	0.982107	Etf1
433016	46.976	-0.0113608	0.298273	0.910932	0.976726	0.982107	Cstdc4
22092	100.833	-0.0122015	0.274904	0.910945	0.976726	0.982107	Rsph1
75033	8.27004	0.00616041	0.429937	0.910958	0.976726	0.982107	Mei4
57294	195.775	0.0141597	0.219789	0.911011	0.976726	0.982107	Rps27
56354	2568.3	0.0134958	0.148851	0.911037	0.976726	0.982107	Dnajc7
15312	13118.4	0.0145363	0.191184	0.911052	0.976726	0.982107	Hmgn1
76884	206.826	0.0101084	0.332199	0.911226	0.976726	0.98212	Cyfip2
320213	427.592	-0.0137435	0.232208	0.911255	0.976726	0.98212	Senp5
19336	2107.79	0.0144965	0.19155	0.911297	0.976726	0.98212	Rab24
211468	10.6118	0.00774741	0.390939	0.911303	0.976726	0.98212	Kcnh8
21676	205.362	-0.0124533	0.266619	0.911349	0.976726	0.98212	Tead1
23859	22.4153	0.00827715	0.377973	0.91152	0.976726	0.982131	Dlg2
99349	850.783	0.0143061	0.17584	0.91152	0.976726	0.982131	Dnajc24
19016	7606.67	0.0143306	0.177897	0.91159	0.976726	0.982131	Pparg
330406	66.9309	0.00980475	0.339142	0.91163	0.976726	0.982131	B4galnt3
194352	14.2413	0.00768679	0.391654	0.911644	0.976726	0.982131	Trpv5
71952	2071.43	0.013161	0.144327	0.911805	0.976776	0.982208	Riox1
320506	188.727	-0.0114251	0.292771	0.911935	0.976776	0.982208	Lmbrd2
234967	168.234	-0.0110779	0.302655	0.911936	0.976776	0.982208	Slc36a4
77041	391.418	0.0125582	0.261526	0.911954	0.976776	0.982208	Arsk
240041	301.63	-0.0139224	0.222685	0.912002	0.976776	0.982208	Zfp945
228869	3667.9	-0.0140735	0.171199	0.912357	0.97696	0.982258	Ncoa5
215693	89.5772	-0.0105589	0.315855	0.912387	0.97696	0.982258	Zmat1
26370	1674.81	0.014035	0.215415	0.912457	0.97696	0.982258	Cetn2
12703	3480.65	0.0135416	0.232548	0.912478	0.97696	0.982258	Socs1
665845	48.0514	0.00907582	0.355825	0.912484	0.97696	0.982258	Gm7819
26901	931.885	0.014011	0.212792	0.912955	0.977233	0.982436	Ss18l2
67442	10329.7	0.0140163	0.172962	0.912955	0.977233	0.982436	Retsat
229503	1231.16	-0.0141544	0.202707	0.913045	0.977233	0.982436	Rrnad1
76568	3560.35	0.011983	0.126892	0.913049	0.977233	0.982436	Ift46
100503890	2784.86	0.0133617	0.153189	0.913153	0.977233	0.982436	Pet100
232371	329.623	-0.0131382	0.241029	0.913184	0.977233	0.982436	C1rl
99586	7.71463	-0.00746415	0.393602	0.913246	0.977233	0.982436	Dpyd
100090	1574.92	0.0141418	0.200058	0.913274	0.977233	0.982436	Zbtb48
100415787	7.99568	-0.00903624	0.354638	0.913298	0.977233	0.982436	Tomm6os
12057	10.9949	-0.00804016	0.379345	0.913432	0.97731	0.982519	Opn1sw
70415	20.137	0.00590683	0.43174	0.913669	0.977318	0.982565	Stk26
210710	17.9729	-0.00828309	0.372599	0.913758	0.977318	0.982565	Gab3
215418	28126.8	0.01409	0.193565	0.913773	0.977318	0.982565	Csrnp1
18054	3969.21	0.00726033	0.397363	0.913784	0.977318	0.982565	Ngp
12669	8.08247	0.00659916	0.413295	0.913814	0.977318	0.982565	Chrm1
15394	20.5164	0.00754437	0.390411	0.913851	0.977318	0.982565	Hoxa1
226778	93.5969	0.0113887	0.286499	0.913875	0.977318	0.982565	Mark1
70292	2645.85	-0.0139182	0.177398	0.914075	0.977406	0.982664	Afap1
270163	204.815	0.0133132	0.231911	0.91408	0.977406	0.982664	Myo9a
216441	177.265	0.0135905	0.222194	0.914174	0.977439	0.982702	Slc26a10
332175	23.0561	-0.00893137	0.354713	0.914267	0.977472	0.982741	Zdhhc23
67414	1195.93	-0.0135272	0.222776	0.914471	0.977589	0.982792	Mfn1
77305	1714.37	-0.0139339	0.18773	0.914655	0.977589	0.982792	Wdr82
67867	719.826	0.013873	0.203694	0.914699	0.977589	0.982792	Lrrc28
100504608	21.3081	0.00981413	0.32916	0.91472	0.977589	0.982792	Eef1akmt3
67455	589	0.0133487	0.227424	0.914752	0.977589	0.982792	Klhl13
69798	203.73	-0.0134852	0.222365	0.914806	0.977589	0.982792	1810044D09Rik
76824	9949.69	0.0105478	0.109538	0.914812	0.977589	0.982792	Mtfr1l
20514	7940.22	-0.0137859	0.178153	0.914961	0.97762	0.982792	Slc1a5
20440	7192.29	0.0111258	0.117979	0.915018	0.97762	0.982792	St6gal1
22785	665.296	-0.0126786	0.245565	0.915147	0.97762	0.982792	Slc30a4
73744	6238.98	-0.0137867	0.18066	0.915171	0.97762	0.982792	Man2c1
107065	17.1803	-0.0084052	0.365984	0.915174	0.97762	0.982792	Lrrtm2
13095	10.2767	0.00824314	0.369786	0.915311	0.97762	0.982792	Cyp2c29
11702	928.801	0.0136339	0.21247	0.915326	0.97762	0.982792	Amd1
30932	1262.41	0.0138134	0.19731	0.915388	0.97762	0.982792	Zfp330
74706	13.1812	0.00608473	0.423437	0.915399	0.97762	0.982792	4930507D05Rik
13011	89.1141	-0.00845889	0.363777	0.915488	0.977647	0.982826	Cst7
20751	19604.3	-0.0128686	0.150229	0.915549	0.977647	0.982831	Spr
78287	1277.99	-0.0133255	0.223239	0.915661	0.977667	0.982862	Rbsn
76784	733.448	-0.0133917	0.220555	0.915693	0.977667	0.982862	Mtif2
54325	9148.61	-0.0129184	0.152516	0.915847	0.977766	0.982966	Elovl1
67707	3780.84	-0.0122463	0.138604	0.915991	0.977853	0.983025	Mrpl24
319513	1161.23	-0.0136832	0.187142	0.916165	0.977914	0.983025	Pced1a
74551	11215	0.013587	0.178229	0.91619	0.977914	0.983025	Pck2
12266	68620.8	-0.0122295	0.253312	0.916296	0.977914	0.983025	C3
78826	10.6772	0.00546426	0.439745	0.916345	0.977914	0.983025	P2ry10
211914	1444.25	-0.013527	0.176203	0.916359	0.977914	0.983025	Asap2
20768	7771.73	-0.0134964	0.175572	0.91648	0.977976	0.983093	Sephs2
80707	2600.76	-0.0135145	0.178131	0.916626	0.977987	0.983136	Wwox
210622	8328.7	0.0117983	0.263536	0.91675	0.977987	0.983136	Pamr1
57435	593.164	0.0123967	0.246649	0.916769	0.977987	0.983136	Plin4
66246	4834.26	0.00989591	0.104112	0.916816	0.977987	0.983136	Osgep
67978	4709.26	-0.0134721	0.177393	0.916817	0.977987	0.983136	Tctn2
384061	48.7054	-0.00841382	0.361289	0.916863	0.977987	0.983136	Fndc5
27386	19.7558	-0.00827021	0.364683	0.917016	0.978085	0.98324	Npas3
65100	10.347	0.00671802	0.403491	0.917276	0.978295	0.983349	Zic5
228846	7489.98	0.0111269	0.122857	0.917427	0.97836	0.983349	D630003M21Rik
78703	13.1339	-0.0104918	0.299176	0.917461	0.97836	0.983349	Zfp972
791294	49.2839	0.00913713	0.339334	0.917534	0.978371	0.983353	Gm9958
12986	1413.64	-0.0106979	0.292228	0.917636	0.978413	0.983353	Csf3r
319695	9.32819	0.00750269	0.38232	0.917926	0.9786	0.983404	Ankar
66591	3074.22	0.0127934	0.15797	0.917974	0.9786	0.983404	Mad2l1bp
56486	51431.5	0.00952028	0.101081	0.918044	0.9786	0.983404	Gabarap
216850	949.074	0.0129275	0.223532	0.918119	0.9786	0.983404	Kdm6b
100038358	39.5166	0.0111909	0.275507	0.918122	0.9786	0.983404	Gm10857
269774	859.561	0.0131968	0.20937	0.918365	0.978729	0.983404	Aak1
74039	1698.45	-0.00854311	0.353338	0.918432	0.978729	0.983404	Nfam1
100504114	44.4216	-0.00916921	0.335412	0.918452	0.978729	0.983404	Gm16907
68015	11646	0.0113801	0.129551	0.918539	0.978729	0.983404	Trap1
24069	5435.49	0.0123395	0.148708	0.918591	0.978729	0.983404	Sufu
23924	1136	0.0132815	0.195608	0.918675	0.978729	0.983404	Katna1
244183	59.8311	-0.00937862	0.328448	0.918678	0.978729	0.983404	Trim30b
252973	64.0005	-0.00836879	0.357073	0.918809	0.978798	0.983404	Grhl2
56506	63.8452	-0.00934994	0.328307	0.918966	0.978798	0.983404	Cib2
108909	793.494	0.0131945	0.18349	0.918986	0.978798	0.983404	Aida
110959	3339.74	-0.013121	0.178051	0.919038	0.978798	0.983404	Nudt19
110454	94386.9	-0.0121758	0.243086	0.919055	0.978798	0.983404	Ly6a
56360	3162.85	-0.0131771	0.185928	0.919209	0.978844	0.98346	Acot9
67949	2319.56	0.0130114	0.173369	0.919222	0.978844	0.98346	Nifk
58194	1643.53	0.0122828	0.236773	0.91972	0.979293	0.9838	Sh3kbp1
70556	2088.69	0.0128896	0.171699	0.919768	0.979293	0.9838	Slc25a33
236366	16.9911	-0.0110623	0.271795	0.919956	0.979408	0.983878	5730507C01Rik
100861870	19.3599	0.0072588	0.383537	0.920066	0.979408	0.98388	Gm21284
66414	6951.77	0.0106255	0.120544	0.920072	0.979408	0.98388	Ndufa12
21687	46.1454	-0.00709017	0.387678	0.920177	0.979408	0.983881	Tek
68272	1355.86	0.0130227	0.198114	0.920187	0.979408	0.983881	Rbm28
76357	340.838	-0.0104351	0.289729	0.920257	0.979415	0.983894	Trmt5
71306	15.4689	0.00733142	0.380926	0.920355	0.979453	0.983938	Mfap3l
73162	552.942	0.0126086	0.221033	0.920528	0.979571	0.984062	Otud3
18854	7524.32	0.0123853	0.158447	0.920683	0.97967	0.984116	Pml
237459	1231.15	-0.012848	0.206757	0.92075	0.979675	0.984116	Cdk17
216190	2934.19	0.0128229	0.17858	0.920917	0.979747	0.984229	Appl2
68632	7.77391	0.00520914	0.438021	0.920971	0.979747	0.984229	Myct1
50769	25.9168	0.00928491	0.322744	0.921069	0.979747	0.984243	Atp8a2
57775	21.128	-0.00652889	0.400058	0.921177	0.979747	0.984243	Usp29
231123	66.1732	0.009913	0.302423	0.921187	0.979747	0.984243	Haus3
19186	24431.4	0.011559	0.14033	0.921264	0.979747	0.984243	Psme1
68493	380.322	0.0126155	0.215448	0.92127	0.979747	0.984243	Ndufaf4
51813	644.833	-0.0128446	0.189139	0.921337	0.979747	0.984243	Ccnc
381628	128.159	-0.00974059	0.307034	0.921409	0.979747	0.984243	Adgrf3
17910	12.0496	0.00834861	0.349765	0.921441	0.979747	0.984243	Myo15
20555	179.619	-0.00921183	0.322565	0.921734	0.979945	0.984397	Slfn1
93732	2174.72	-0.0113478	0.255619	0.92177	0.979945	0.984397	Acox2
68646	1156.59	0.0127658	0.196007	0.921814	0.979945	0.984397	Nadk2
18798	13.212	-0.00795906	0.359553	0.921917	0.979948	0.984417	Plcb4
75996	8.65124	0.00568616	0.421215	0.921948	0.979948	0.984417	5033428I22Rik
329509	155.934	-0.0120824	0.231821	0.922004	0.979948	0.984417	1810024B03Rik
72139	140.7	0.0116648	0.2442	0.922195	0.980085	0.98456	2610044O15Rik8
12455	1113.02	0.012661	0.191416	0.922487	0.980284	0.984587	Ccnt1
14676	404.314	-0.00796883	0.357527	0.922507	0.980284	0.984587	Gna15
13166	20.6145	0.00586185	0.414868	0.922614	0.980303	0.984587	Dbh
59046	4344.71	-0.0125552	0.204372	0.922727	0.980303	0.984587	Arpp19
320736	197.476	-0.00670777	0.391621	0.922807	0.980303	0.984587	Vstm4
56307	2552.37	0.0122653	0.166041	0.922844	0.980303	0.984587	Metap2
230903	1401.97	-0.0122879	0.218875	0.922854	0.980303	0.984587	Fbxo44
224792	192.546	0.00880257	0.330881	0.922971	0.980303	0.984587	Adgrf5
69852	76.6677	-0.00773771	0.362698	0.923007	0.980303	0.984587	Tcf23
94061	811.231	-0.0125402	0.197629	0.923149	0.980303	0.984587	Mrpl1
381196	102.199	0.0113844	0.248326	0.923165	0.980303	0.984587	Gm960
72834	44.778	-0.00628594	0.40203	0.923208	0.980303	0.984587	2810468N07Rik
12493	644.191	-0.00948456	0.307641	0.923312	0.980303	0.984587	Cd37
13609	260.272	-0.00871285	0.332334	0.923349	0.980303	0.984587	S1pr1
101187	859.31	0.0124333	0.205404	0.923402	0.980303	0.984587	Parp11
17524	4422.79	0.0124631	0.20038	0.923517	0.980303	0.984587	Mpp1
57295	4520.82	-0.0121759	0.167543	0.923634	0.980303	0.984587	Icmt
68428	735.296	-0.00790125	0.356049	0.923644	0.980303	0.984587	Steap3
380654	22.964	0.00813748	0.348979	0.923657	0.980303	0.984587	Cfap54
114714	106.267	-0.0100226	0.288449	0.923688	0.980303	0.984587	Rad51c
244891	132.803	-0.0118426	0.230934	0.923709	0.980303	0.984587	Scaper
15587	13365.9	-0.0122323	0.171506	0.923823	0.980313	0.984636	Hyal2
227721	165.201	0.0111401	0.252486	0.923896	0.980313	0.984636	Plpp7
109019	389.485	0.01181	0.230328	0.924028	0.980313	0.984636	Nabp1
56522	23.7867	0.0109878	0.25629	0.924088	0.980313	0.984636	Papolb
76062	175.775	-0.0110097	0.255592	0.924094	0.980313	0.984636	5830428M24Rik
78369	227.797	-0.0116683	0.234758	0.924113	0.980313	0.984636	Icam4
69714	1849.95	0.0100932	0.120747	0.924154	0.980313	0.984636	Tfpt
102465258	35.4839	0.00923022	0.312017	0.924293	0.980394	0.984685	Mir6516
333182	28.4564	-0.00716647	0.374414	0.924627	0.980656	0.984936	Cox6b2
258879	8.83776	0.00528474	0.427344	0.924665	0.980656	0.984936	Olfr330
57896	1566.11	-0.0122552	0.19901	0.924844	0.980758	0.985022	Krcc1
225392	83.6075	-0.0102646	0.275275	0.924913	0.980758	0.985022	Rell2
74627	8.99659	-0.00533898	0.424913	0.925006	0.980758	0.985022	4930413E15Rik
85308	1101.01	-0.0120794	0.211836	0.925011	0.980758	0.985022	Emc9
14950	47283.5	0.00936471	0.110976	0.92509	0.980776	0.985022	H13
17454	12313.6	-0.0106474	0.133439	0.925206	0.980833	0.985085	Mov10
76577	6929.19	-0.0110584	0.142818	0.925416	0.980935	0.98517	Faf2
243548	35.2719	-0.00618423	0.399539	0.925527	0.980935	0.98517	Prickle2
70584	12260.8	-0.0112599	0.148462	0.925629	0.980935	0.98517	Pak4
18701	945.967	-0.0120383	0.177443	0.925646	0.980935	0.98517	Pigf
78825	1030.73	0.0113609	0.236504	0.925772	0.980935	0.98517	Desi2
66320	12699.6	-0.0107067	0.136327	0.925783	0.980935	0.98517	Tmem208
66690	1109.05	0.0116411	0.160285	0.925788	0.980935	0.98517	Tmem186
27027	487.912	-0.00941835	0.299399	0.925801	0.980935	0.98517	Tspan32
18986	201.712	-0.0102784	0.270549	0.925875	0.980947	0.985188	Pou2f1
68507	358.818	-0.00818816	0.339219	0.926069	0.981087	0.985333	Ppfia4
22239	7.83759	0.00562126	0.414028	0.926142	0.981098	0.98535	Ugt8a
12995	733.721	0.0117695	0.217001	0.92634	0.981163	0.985393	Csnk2a1
17901	10.7643	0.00680771	0.37997	0.926359	0.981163	0.985393	Myl1
18168	8.91439	-0.00488769	0.436456	0.926456	0.981163	0.985393	Npy5r
217935	244.743	0.010038	0.27545	0.926523	0.981163	0.985393	Wdr60
101148	433.204	0.0101261	0.272298	0.926582	0.981163	0.985393	Bmt2
216161	19102.1	-0.0117471	0.169788	0.926622	0.981163	0.985393	Sbno2
666744	9.54913	-0.00811	0.339686	0.92664	0.981163	0.985393	Gm8267
18821	7.70942	-0.00617933	0.396843	0.926727	0.981189	0.985424	Pln
77018	33.9883	-0.00701532	0.372401	0.926922	0.981329	0.985571	Col25a1
209416	2686.03	0.0119198	0.192299	0.927013	0.981349	0.985601	Gpkow
21334	7.95701	-0.00588245	0.404453	0.927065	0.981349	0.985601	Tac2
170461	28.1679	0.00944402	0.291763	0.927335	0.981489	0.985764	Stard6
170767	2638.38	-0.01184	0.185434	0.927363	0.981489	0.985764	Rfxap
215772	35.8585	-0.00777808	0.347533	0.92743	0.981489	0.985764	Adgb
12075	164.958	0.00930816	0.295941	0.927447	0.981489	0.985764	Bfsp1
230577	836.245	0.0118163	0.188936	0.927611	0.98151	0.985801	Pars2
21833	2930.81	-0.0117889	0.184283	0.927627	0.98151	0.985801	Thra
114601	19328.6	-0.0116335	0.172486	0.927654	0.98151	0.985801	Ehbp1l1
77782	28.4569	-0.00719631	0.36395	0.92795	0.981703	0.985951	Polq
28015	8977.89	0.0103504	0.135569	0.928001	0.981703	0.985951	Polr2m
17169	2772.04	-0.011746	0.188184	0.928024	0.981703	0.985951	Mark3
80292	3583.88	-0.0112621	0.159869	0.928122	0.981741	0.985993	Zxdc
72568	146.82	0.00939352	0.289495	0.928222	0.981751	0.986035	Lin9
66089	6250.76	-0.0100728	0.130814	0.928325	0.981751	0.986035	Rmnd5b
78185	7.60431	0.00737228	0.357292	0.928339	0.981751	0.986035	Flicr
16551	276.21	0.00946371	0.286301	0.92839	0.981751	0.986035	Kif11
269952	653.714	0.0111429	0.229401	0.928459	0.981751	0.986047	Gdpgp1
225182	440.458	-0.0114776	0.21365	0.928547	0.981751	0.986047	Rbbp8
74205	1051.74	0.0112869	0.222679	0.928596	0.981751	0.986047	Acsl3
110006	9080.69	0.0116388	0.19847	0.928631	0.981751	0.986047	Gusb
245860	3638.59	0.0114966	0.174989	0.928763	0.981824	0.986061	Atg9a
230649	560.783	-0.0114827	0.21049	0.928832	0.981831	0.986061	Atpaf1
67563	5563.18	0.0111043	0.158784	0.928926	0.981834	0.986061	Ciao3
233876	234.584	0.0104882	0.249446	0.928959	0.981834	0.986061	Hirip3
67020	40.926	-0.00862975	0.312406	0.929099	0.981915	0.986118	Tmem88
27784	1101.79	0.0114819	0.205334	0.92925	0.982009	0.986189	Commd8
67542	2391.63	0.0112778	0.168341	0.929359	0.982042	0.986189	Cog6
66067	593.621	-0.0114747	0.203412	0.929413	0.982042	0.986189	Gtpbp8
17350	1701.51	0.0111246	0.223727	0.929468	0.982042	0.986189	Mlh1
217666	293.318	-0.0105858	0.243154	0.929567	0.98208	0.986189	L2hgdh
545812	2198.65	-0.0112041	0.217051	0.929861	0.982325	0.986441	Pilrb2
77058	19.305	0.00721714	0.356524	0.930069	0.982419	0.986556	Ccdc183
18585	43.0954	0.00689833	0.366391	0.930139	0.982419	0.986556	Pde9a
11793	1860.73	0.0112443	0.173511	0.930176	0.982419	0.986556	Atg5
73690	2444.73	-0.0113871	0.197447	0.9302	0.982419	0.986556	Glipr1
26931	3301.71	0.0105845	0.149682	0.930369	0.982532	0.986675	Ppp2r5c
18541	591.311	0.0112613	0.207542	0.930447	0.982549	0.986697	Pcnt
12903	9.61976	-0.00542199	0.409425	0.930703	0.982614	0.986706	Crabp1
100045792	8.05333	-0.00596235	0.392946	0.930816	0.982614	0.986706	Ect2l
72826	257.564	0.0110674	0.214935	0.930956	0.982614	0.986706	Fam76b
116847	5483.68	0.0100489	0.254264	0.93096	0.982614	0.986706	Prelp
244091	20.951	-0.00555346	0.404567	0.931068	0.982614	0.986706	Fsd2
100855	3522.33	0.0108388	0.161578	0.931109	0.982614	0.986706	Tbc1d14
16580	123.384	0.00915266	0.284231	0.931166	0.982614	0.986706	Kifc5b
13726	6830.31	0.0109729	0.168818	0.931325	0.982614	0.986706	Emd
68197	10298.8	0.00952387	0.128412	0.931391	0.982614	0.986706	Ndufc2
140492	12.7419	-0.00484671	0.426039	0.931403	0.982614	0.986706	Kcnn2
244885	48.176	0.00424756	0.449499	0.931428	0.982614	0.986706	Sh2d7
19246	9534.79	0.0111401	0.20322	0.931476	0.982614	0.986706	Ptpn1
23802	29988.4	-0.0096927	0.132251	0.931507	0.982614	0.986706	Amfr
67441	2659.79	-0.0110578	0.175715	0.93154	0.982614	0.986706	Isoc2b
21331	10.1212	-0.00730237	0.348056	0.931697	0.982614	0.986706	T2
330086	14.9188	0.0048651	0.4247	0.9317	0.982614	0.986706	Gm10440
214469	4257.74	-0.0104126	0.150593	0.931705	0.982614	0.986706	Fam168b
66226	361.604	0.0108978	0.217276	0.931746	0.982614	0.986706	Trappc2
72745	196.775	-0.0101099	0.248078	0.93178	0.982614	0.986706	Tmem161b
27007	17.9666	-0.00631729	0.379338	0.931847	0.982614	0.986706	Klrk1
414101	245.02	0.0103115	0.2406	0.931865	0.982614	0.986706	E130317F20Rik
232748	9.58614	-0.00494822	0.421445	0.931904	0.982614	0.986706	Tcaf2
67437	9120.69	-0.0107978	0.165306	0.931947	0.982614	0.986706	Ssr3
494468	91.6301	0.00959552	0.263967	0.932132	0.982687	0.986729	Armcx5
16170	265.452	0.00788303	0.326061	0.93214	0.982687	0.986729	Il16
12366	4366.49	0.0102747	0.149411	0.93234	0.982804	0.986858	Casp2
630146	53.0708	0.00708243	0.353019	0.932377	0.982804	0.986858	Cd101
108811	167.109	-0.00999656	0.248279	0.932503	0.982822	0.986898	Ccdc122
72722	1283.48	-0.0109952	0.197852	0.932585	0.982822	0.986898	Fam98a
67440	1221.09	-0.0110048	0.193151	0.9326	0.982822	0.986898	Mtpap
78249	19.5648	-0.00479051	0.424935	0.932644	0.982822	0.986898	Adgrf4
329514	27.1695	0.00538804	0.405187	0.932861	0.982897	0.987006	Il1bos
100710	659.83	0.00941398	0.266538	0.932895	0.982897	0.987006	Pds5b
242736	1909.66	0.0104372	0.157302	0.932918	0.982897	0.987006	Pramef8
20841	453.724	0.0100108	0.244839	0.933065	0.982897	0.987038	Zfp143
69386	146.013	-0.00994565	0.246688	0.93315	0.982897	0.987038	Hist1h4h
93704	23.6631	0.0062618	0.377194	0.933168	0.982897	0.987038	Pcdhgb7
17190	3246.09	0.00995273	0.144402	0.933265	0.982897	0.987038	Mbd1
654309	49.6389	0.00845782	0.299606	0.933286	0.982897	0.987038	Nrp
67382	1764.91	-0.010434	0.159302	0.933297	0.982897	0.987038	Brd3
78266	3776.62	0.010602	0.166576	0.933353	0.982897	0.987038	Zfp687
668733	16.384	-0.00873703	0.288382	0.933441	0.982897	0.987038	Gm13884
317717	3849.8	-0.00844636	0.113287	0.933464	0.982897	0.987038	Sec22a
17386	1474.38	0.00900139	0.27766	0.933634	0.98301	0.987157	Mmp13
73516	624.556	0.0106917	0.209878	0.933773	0.98309	0.987243	1700086O06Rik
77532	87.3836	0.00886286	0.281541	0.933878	0.983115	0.987279	Jrkl
57330	1814.71	-0.0107615	0.200603	0.933922	0.983115	0.987279	Gigyf1
12993	9.68256	-0.00450182	0.431294	0.934217	0.983326	0.987502	Csn1s2a
66200	2380.37	0.00955621	0.138075	0.934248	0.983326	0.987502	Commd6
57737	7.82704	-0.0050968	0.410606	0.934364	0.983383	0.987564	Rhox4b
12908	5496.45	0.0103572	0.163378	0.93444	0.983398	0.987584	Crat
224893	98.9421	0.0083471	0.297412	0.934604	0.983504	0.987697	Zfp959
11950	13196	-0.0106091	0.18083	0.93468	0.983518	0.987716	Atp5f1
22658	619.41	0.0106466	0.193818	0.934785	0.983551	0.98776	Pcgf2
66213	798.165	-0.0104838	0.17299	0.934837	0.983551	0.98776	Med7
110095	1342.11	-0.00834466	0.296	0.934909	0.983562	0.987776	Pygl
18020	63.27	-0.00850375	0.289103	0.935067	0.983606	0.987776	Nfatc2ip
71774	7245.39	0.00997009	0.153008	0.935103	0.983606	0.987776	Shroom1
20318	24419.5	-0.00714968	0.0949234	0.935138	0.983606	0.987776	Sdf4
12418	4379.16	0.0105642	0.192542	0.935293	0.983702	0.987878	Cbx4
66153	1022.23	-0.0105278	0.187146	0.935446	0.983798	0.98798	Fbxo36
22195	8779.23	0.00860931	0.12175	0.935657	0.983823	0.98803	Ube2l3
77352	13.426	-0.00593909	0.379961	0.9357	0.983823	0.98803	Axdnd1
211007	337.59	0.0104603	0.202025	0.935706	0.983823	0.98803	Trim41
239857	48.1138	0.00693597	0.345435	0.935782	0.983823	0.98803	Cadm2
224754	10.7331	0.00863425	0.280484	0.935783	0.983823	0.98803	H2-M11
17765	408.456	-0.0103604	0.208016	0.935963	0.983925	0.98803	Mtf2
230126	4170.98	0.0101898	0.167169	0.936014	0.983925	0.98803	Shb
14058	861.048	-0.00718867	0.33498	0.936068	0.983925	0.98803	F10
78420	16.6629	-0.00797383	0.303876	0.936235	0.984035	0.988146	Bcas3os2
54652	40.4908	-0.00806554	0.299004	0.936486	0.984163	0.9883	Cacna1f
19411	3544.04	0.0103634	0.195587	0.936496	0.984163	0.9883	Rarg
211936	37.6882	-0.00972641	0.234735	0.936705	0.984163	0.988329	Ccdc73
231470	32.4251	-0.00716477	0.332797	0.936788	0.984163	0.988329	Fras1
228019	1309.26	-0.0100852	0.168841	0.936871	0.984163	0.988329	Mettl8
17749	896.114	0.0102465	0.181123	0.936924	0.984163	0.988329	Polr2k
68975	2501.82	0.0098591	0.159084	0.936928	0.984163	0.988329	Med27
211286	1542.45	-0.0100791	0.216414	0.936953	0.984163	0.988329	Cln5
79044	2389.54	-0.00953177	0.148479	0.937021	0.984163	0.988329	Mrps34
84505	2410.67	0.00995815	0.221787	0.937091	0.984163	0.988329	Setdb1
224813	92.1952	0.00904545	0.258168	0.937107	0.984163	0.988329	Lrrc73
58861	44.5989	0.00504805	0.405089	0.937108	0.984163	0.988329	Cysltr1
70394	2890.81	-0.00996877	0.165611	0.937201	0.984173	0.988329	Kptn
326619	122.686	0.00882049	0.26573	0.937262	0.984173	0.988329	Hist1h4a
22232	4341.51	0.0095615	0.150737	0.937305	0.984173	0.988329	Slc35a2
74580	2147.39	-0.0102072	0.193036	0.937474	0.984175	0.988329	Pyroxd2
217733	10.403	-0.00507097	0.403296	0.937492	0.984175	0.988329	Tmem63c
100198	26465.7	0.0100614	0.174069	0.937556	0.984175	0.988329	H6pd
52846	2246.21	-0.00915699	0.140212	0.937557	0.984175	0.988329	Cnot11
75668	1681.07	-0.0101804	0.191597	0.937637	0.984193	0.988352	Rasl10a
245622	122.447	0.00789163	0.299678	0.937718	0.984213	0.988378	Fam199x
17134	2543.51	-0.00965209	0.156636	0.937839	0.984268	0.988394	Mafg
100502601	76.538	0.00624405	0.362296	0.937895	0.984268	0.988394	Gm19276
546723	218.377	-0.00957052	0.15519	0.938107	0.98441	0.988537	Ppp1r2-ps3
23885	1987.8	-0.0100076	0.177391	0.938156	0.98441	0.988537	Gmcl1
380709	10.8405	0.0053308	0.392145	0.938377	0.984576	0.988709	Spata22
63856	3112.84	-0.00816798	0.120774	0.938599	0.984723	0.988848	Taf8
19017	25.8234	-0.00617907	0.361429	0.938776	0.984723	0.988848	Ppargc1a
231130	2980.35	0.00919038	0.146494	0.938843	0.984723	0.988848	Tnip2
20463	13399.7	0.00745159	0.107561	0.938903	0.984723	0.988848	Cox7a2l
434701	77.5704	0.00595487	0.368697	0.938991	0.984723	0.988848	Vmn2r113
71982	2723.77	0.00981639	0.211849	0.939022	0.984723	0.988848	Snx10
666737	123.516	-0.00831236	0.275839	0.939032	0.984723	0.988848	4632427E13Rik
69784	9.83371	-0.00476487	0.409388	0.939064	0.984723	0.988848	1500009L16Rik
232339	138.836	-0.00800909	0.287605	0.939109	0.984723	0.988848	Ankrd26
243510	632.446	-0.00952753	0.226077	0.939261	0.984723	0.988848	Ccdc142
71838	320.929	0.0093196	0.235081	0.939291	0.984723	0.988848	Phf7
338363	1472.67	-0.0097405	0.171428	0.939298	0.984723	0.988848	Tmem241
70420	8539.1	-0.00904266	0.144302	0.939331	0.984723	0.988848	Arpin
76251	242.717	0.00807488	0.283207	0.939428	0.984759	0.988848	Ercc6l2
73261	404.401	0.00970466	0.212284	0.939678	0.984955	0.98905	1700037C18Rik
18074	154.426	0.00612779	0.358568	0.940042	0.985227	0.989137	Nid2
76815	8.64289	0.00403201	0.434113	0.940062	0.985227	0.989137	Calcoco2
170658	2068.19	0.0097685	0.193415	0.940154	0.985236	0.989137	BC002163
13650	16353.9	-0.00940656	0.162073	0.940265	0.985236	0.989137	Rhbdf1
15415	14.2621	-0.00459685	0.411797	0.940336	0.985236	0.989137	Hoxb7
66416	26753.4	0.00868736	0.138675	0.940368	0.985236	0.989137	Ndufa7
70147	1037.99	-0.00889574	0.144644	0.940392	0.985236	0.989137	Plut
16413	2081.04	-0.00940187	0.16341	0.94048	0.985236	0.989144	Itgb1bp1
79560	493.235	-0.00964222	0.205516	0.940549	0.985236	0.989144	Ublcp1
18985	177.861	-0.00749037	0.301295	0.940572	0.985236	0.989144	Pou2af1
214931	238.115	0.00831248	0.266197	0.94078	0.985285	0.989216	Fbxl16
232599	16.6511	0.00672263	0.332236	0.940793	0.985285	0.989216	Gm4876
71795	894.378	-0.00938805	0.220196	0.940866	0.985285	0.989216	Pitpnc1
76108	1414.34	0.00944285	0.216949	0.94087	0.985285	0.989216	Rap2a
68184	2085.52	-0.00962947	0.197071	0.940958	0.985312	0.989248	Denr
102247	21773.2	0.00941119	0.169692	0.941173	0.985471	0.989347	Gpat4
22061	12.4649	0.00421351	0.423285	0.941302	0.985519	0.989347	Trp63
11815	76.4899	-0.00367738	0.446907	0.941343	0.985519	0.989347	Apod
217695	1747.6	0.00902953	0.154534	0.941486	0.985543	0.989347	Zfyve1
52009	15649.9	0.00881616	0.147955	0.941634	0.985543	0.989347	Jpt2
19349	14861.1	-0.00913049	0.159514	0.941646	0.985543	0.989347	Rab7
70162	104.967	0.0089537	0.234878	0.941698	0.985543	0.989347	Hk1os
14812	35.5688	0.00566737	0.369512	0.941699	0.985543	0.989347	Grin2b
109700	1297.8	0.00858551	0.249825	0.941742	0.985543	0.989347	Itga1
17387	12355.3	-0.00898156	0.231617	0.941992	0.985692	0.989369	Mmp14
69740	1311.17	-0.00934775	0.174767	0.942033	0.985692	0.989369	Dph5
19224	8122.6	-0.00931395	0.20997	0.942281	0.985692	0.989369	Ptgs1
230828	204.941	-0.00784914	0.276556	0.942292	0.985692	0.989369	Il22ra1
15212	3219.76	-0.00867925	0.242425	0.942332	0.985692	0.989369	Hexb
67282	2448.02	-0.00903734	0.161608	0.942541	0.985692	0.989369	Washc3
17528	7.8239	0.00534043	0.378501	0.942576	0.985692	0.989369	Mpz
72085	198.863	-0.00913192	0.219124	0.942591	0.985692	0.989369	Osgepl1
73569	85.1877	0.0051859	0.384072	0.942604	0.985692	0.989369	Vgll3
72947	1457.25	-0.00935846	0.193034	0.942663	0.985692	0.989369	Phykpl
74080	2333.87	0.00932102	0.183285	0.942708	0.985692	0.989369	Nmnat3
83945	6599.31	0.007424	0.116672	0.942769	0.985692	0.989369	Dnaja3
100503704	83.3879	0.00765944	0.281848	0.942771	0.985692	0.989369	Gm16861
100503378	10.2436	0.00593833	0.354415	0.942916	0.985692	0.989369	Gm15638
545929	32.1531	-0.00578119	0.360468	0.942944	0.985692	0.989369	Gm5891
75624	2879.27	-0.00872613	0.151836	0.942976	0.985692	0.989369	Metap1
12868	41380.3	-0.00924101	0.17973	0.943028	0.985692	0.989369	Cox8a
68117	823.675	-0.00924691	0.181162	0.943068	0.985692	0.989369	Apool
12140	42.479	0.00514771	0.383805	0.943105	0.985692	0.989369	Fabp7
11488	450.48	0.0076638	0.279228	0.943192	0.985692	0.989369	Adam11
50873	133.63	0.00721972	0.298558	0.943201	0.985692	0.989369	Prkn
16534	48043.6	0.00809787	0.135673	0.943667	0.985896	0.98965	Kcnn4
71566	233.238	-0.00733007	0.290103	0.943825	0.985896	0.98965	Clmp
114674	994.892	0.00877232	0.227067	0.943942	0.985896	0.98965	Gtf2ird2
11495	16.1757	-0.0075059	0.281216	0.944022	0.985896	0.98965	Adam2
93730	80.7112	-0.00765273	0.274453	0.944089	0.985896	0.98965	Lztfl1
72507	1816.76	0.00910116	0.200433	0.944102	0.985896	0.98965	Dzip1l
20637	9262.18	0.00728651	0.117492	0.944115	0.985896	0.98965	Snrnp70
269523	16664.4	-0.00878688	0.16164	0.944135	0.985896	0.98965	Vcp
209497	5897.64	-0.00911377	0.192825	0.94416	0.985896	0.98965	Tmem164
214063	1163.62	-0.00882204	0.222203	0.944206	0.985896	0.98965	Dnajc16
20586	11522.5	0.00755162	0.123871	0.944226	0.985896	0.98965	Smarca4
22791	593.527	-0.00880274	0.222989	0.944239	0.985896	0.98965	Dnajc2
69786	937.7	-0.00896839	0.173332	0.944267	0.985896	0.98965	Tprkb
13872	3047.11	0.00751626	0.123193	0.944274	0.985896	0.98965	Ercc3
70387	1937.53	-0.00907	0.193464	0.944425	0.985989	0.989688	Ttc9c
100216455	8.72105	0.00613171	0.33933	0.94453	0.986033	0.989738	Gm14124
68349	5380.61	0.00840643	0.149452	0.944629	0.98607	0.989781	Ndufs3
78514	826.167	-0.00901568	0.195217	0.944743	0.986096	0.989823	Arhgap10
271564	217.952	0.00808664	0.251631	0.944829	0.986096	0.989823	Vps13a
68183	5490.88	-0.00898951	0.198548	0.944841	0.986096	0.989823	Bcas2
319162	436.419	-0.0089092	0.207586	0.944941	0.986135	0.989867	Hist3h2a
76742	1585.37	-0.0088619	0.175803	0.945117	0.9862	0.989894	Snx27
67306	1286.04	-0.00853891	0.22931	0.945148	0.9862	0.989894	Zc2hc1a
56310	1656.43	0.00885563	0.177098	0.945244	0.9862	0.989894	Gps2
75646	1284.82	0.00881966	0.211139	0.945255	0.9862	0.989894	Rai14
18637	4221.71	0.00881161	0.208684	0.945475	0.986344	0.989946	Pfdn2
100504626	37.5994	0.00565824	0.354758	0.945518	0.986344	0.989946	Gm16364
14293	330.052	-0.00604372	0.337851	0.945629	0.98635	0.989946	Fpr1
72973	19.8953	-0.00557779	0.357522	0.945649	0.98635	0.989946	Fbxo47
243780	580.82	-0.00883631	0.189956	0.945845	0.986488	0.99009	E330009J07Rik
101543	249.252	-0.00598706	0.33891	0.945921	0.986502	0.99011	Wtip
66526	543.022	-0.00871221	0.210215	0.945986	0.986505	0.990118	Tceanc2
100861571	11.9698	0.00411869	0.412969	0.94613	0.986519	0.990144	DQ267101
70592	12.9689	0.00529362	0.366882	0.946195	0.986519	0.990144	5730480H06Rik
68966	3254.64	-0.00876316	0.185312	0.9462	0.986519	0.990144	Ngdn
20257	34.6526	0.00588052	0.341973	0.94625	0.986519	0.990144	Stmn2
67846	2033.63	-0.0086487	0.209957	0.946397	0.986586	0.990144	Tmem39a
26549	8.7184	-0.0050809	0.374081	0.946544	0.986586	0.990144	Itgb1bp2
673977	27.9164	0.00503777	0.375574	0.946605	0.986586	0.990144	Vmn1r107
13607	238.892	-0.00682543	0.296579	0.946623	0.986586	0.990144	Eda
13642	3134.11	-0.00853278	0.169531	0.946639	0.986586	0.990144	Efnb2
13690	16013.6	0.00866806	0.200603	0.946752	0.986586	0.990144	Eif4g2
215280	280.249	0.00694315	0.290006	0.946797	0.986586	0.990144	Wipf1
214112	8.11885	0.00451452	0.395372	0.946817	0.986586	0.990144	Nipal4
66975	1355.44	0.00855944	0.179791	0.947227	0.986948	0.990453	Trappc13
665306	32.6402	0.00483858	0.380548	0.947405	0.986953	0.990501	3930402G23Rik
15186	1632.38	-0.00724324	0.271614	0.947525	0.986953	0.990501	Hdc
80910	332.306	-0.00610812	0.324926	0.94757	0.986953	0.990501	Gpr84
66939	2631.17	-0.00849066	0.1795	0.947635	0.986953	0.990501	Aagab
269180	281.154	0.00738647	0.26422	0.947671	0.986953	0.990501	Inpp4a
320604	10.829	0.00423911	0.403338	0.947687	0.986953	0.990501	Ccdc169
16783	67746.3	0.00810173	0.155955	0.947707	0.986953	0.990501	Lamp1
72503	16786.5	0.00851785	0.186426	0.947733	0.986953	0.990501	2610507B11Rik
70489	9.12913	-0.00468023	0.385268	0.947849	0.986966	0.990536	5730405O15Rik
21411	253.656	0.00757676	0.253913	0.947952	0.986966	0.990536	Tcf20
216033	7.65213	-0.00570628	0.341295	0.947974	0.986966	0.990536	Ctnna3
382985	136.673	0.00716666	0.272134	0.947997	0.986966	0.990536	Rrm2b
117589	262.382	-0.00834529	0.210793	0.948218	0.987131	0.99069	Asb7
22295	54.9697	0.00570133	0.339948	0.948288	0.987138	0.99069	Cdh23
320299	120.405	-0.00713476	0.270656	0.948459	0.987159	0.99069	Iqcb1
235674	4724.5	0.00713232	0.127998	0.948481	0.987159	0.99069	Acaa1b
12479	168.426	-0.00448883	0.390649	0.948496	0.987159	0.99069	Cd1d1
22178	9.63137	0.00370887	0.422385	0.948585	0.987186	0.99069	Tyrp1
69771	1303.3	-0.00832796	0.180673	0.948695	0.987186	0.99069	1810019D21Rik
68758	4876.19	-0.00733602	0.135068	0.948818	0.987186	0.99069	Abhd11
381417	50.2295	-0.00544274	0.348961	0.948835	0.987186	0.99069	Gm14085
17222	4086.56	0.00834382	0.188224	0.948836	0.987186	0.99069	Anapc1
15494	17.3402	0.00464534	0.382821	0.948899	0.987187	0.990697	Hsd3b3
110323	22869.4	0.00724686	0.134219	0.94924	0.987476	0.990981	Cox6b1
29808	198.033	0.00755099	0.245035	0.949444	0.98758	0.990981	Mga
269344	129.44	-0.00662522	0.287384	0.949633	0.98758	0.990981	Ell3
107733	2372.57	-0.0081031	0.173319	0.949636	0.98758	0.990981	Mrpl41
214764	329.213	0.00695624	0.271212	0.949661	0.98758	0.990981	Edrf1
81601	3942.27	0.00769753	0.151895	0.949697	0.98758	0.990981	Kat5
71445	279.974	-0.00809694	0.211245	0.949726	0.98758	0.990981	5530601H04Rik
433408	124.876	-0.00801448	0.215825	0.949893	0.98758	0.990981	Gm13375
66293	586.12	0.00800144	0.216425	0.949924	0.98758	0.990981	1810032O08Rik
171187	20.4015	-0.00361288	0.422255	0.94995	0.98758	0.990981	Vmn1r33
18393	341.626	0.00757057	0.239831	0.950039	0.98758	0.990981	Orc2
16572	7.63453	0.00419605	0.397138	0.950054	0.98758	0.990981	Kif5a
52685	58.0916	-0.00466833	0.377242	0.950093	0.98758	0.990981	Cd300lg
93739	10723	0.00781177	0.160541	0.950192	0.987607	0.991024	Gabarapl2
16912	13301.1	0.00765223	0.153884	0.950302	0.987607	0.991058	Psmb9
73121	225.813	-0.00601193	0.31314	0.950413	0.987607	0.991058	Rflna
93880	223.763	-0.00661684	0.282073	0.950506	0.987607	0.991058	Pcdhb9
72614	87.966	0.00705504	0.260789	0.950526	0.987607	0.991058	Pih1d2
72930	25.4411	-0.00443564	0.385409	0.950528	0.987607	0.991058	Ppp2r2b
109778	3041.23	0.00803276	0.20131	0.950626	0.987607	0.991058	Blvra
230162	273.832	0.0069498	0.264968	0.950646	0.987607	0.991058	Zfp189
98660	100.247	0.00514548	0.353582	0.950685	0.987607	0.991058	Atp1a2
54604	498.099	0.00741129	0.241324	0.950888	0.987753	0.991149	Pcnx
217026	2753.07	-0.00785759	0.171827	0.951047	0.987805	0.991215	Heatr6
19225	1467.35	0.00747685	0.236693	0.951067	0.987805	0.991215	Ptgs2
16796	62404.7	-0.00537584	0.0947369	0.951127	0.987805	0.991218	Lasp1
74156	11.6957	0.0035452	0.420989	0.951264	0.987882	0.991301	Acot12
15354	2536.74	0.00781612	0.172733	0.951374	0.987903	0.991332	Hmgb3
213541	2996.64	-0.00792553	0.189074	0.951409	0.987903	0.991332	Ythdf2
30943	41.0816	0.00457744	0.374849	0.951641	0.988078	0.991513	Prss30
56787	7.72994	-0.00382053	0.407075	0.95177	0.988147	0.991575	Ascl3
23965	28.677	0.00511202	0.349403	0.951848	0.988163	0.991575	Tenm3
20430	8318.56	-0.00763659	0.218647	0.952018	0.988221	0.991602	Cyfip1
76687	4597.02	0.00781231	0.199557	0.95203	0.988221	0.991602	Spcs3
69882	1986.78	-0.00779258	0.199423	0.952154	0.988224	0.991602	Ints14
234371	12105.8	0.00722629	0.148033	0.952158	0.988224	0.991602	Tmem161a
15486	442.975	-0.00646784	0.276558	0.952422	0.988336	0.991602	Hsd17b2
100039727	472.347	-0.0068333	0.258355	0.952425	0.988336	0.991602	1700049E15Rik
71276	319.868	0.0065565	0.270984	0.95258	0.988336	0.991602	Ccdc57
100041480	155.638	0.00753843	0.219001	0.952603	0.988336	0.991602	Gm9833
620695	84.7608	-0.00464603	0.367219	0.952682	0.988336	0.991602	Gm13889
226123	31.2014	0.00346622	0.419637	0.95274	0.988336	0.991602	Morn4
14917	25.7078	-0.0045186	0.372679	0.952765	0.988336	0.991602	Gucy2c
52466	4874.19	0.00673902	0.134359	0.952823	0.988336	0.991602	Slc46a1
432478	11.482	-0.00388253	0.400309	0.952917	0.988336	0.991602	Tmprss9
12988	3597.2	0.00764646	0.187315	0.953091	0.988336	0.991602	Csk
72569	178.95	0.0067671	0.256472	0.953149	0.988336	0.991602	Bbs5
668225	67.8821	0.00574887	0.309321	0.953166	0.988336	0.991602	Fignl2
234678	3099.12	0.0070175	0.146112	0.953218	0.988336	0.991602	D230025D16Rik
217127	7898.06	0.00679149	0.138025	0.953234	0.988336	0.991602	Kat7
12228	685.392	0.00734084	0.224942	0.953293	0.988336	0.991602	Btg3
73075	77.1094	-0.00579087	0.305773	0.953361	0.988336	0.991602	Ppil6
18738	24615.6	0.00711934	0.151294	0.953381	0.988336	0.991602	Pitpna
74513	99.3286	0.00554801	0.318547	0.953397	0.988336	0.991602	Neto2
230796	937.962	0.00746235	0.211358	0.953654	0.988536	0.991749	Wdtc1
56736	5578.04	0.0071859	0.157206	0.953774	0.988596	0.991814	Rnf14
17183	22.4224	-0.00354277	0.411652	0.954008	0.988762	0.991951	Matn4
56298	1453.99	0.0070395	0.235558	0.95406	0.988762	0.991951	Atl2
70551	1747.84	0.00745725	0.184253	0.954179	0.988771	0.991951	Tmtc4
68936	2421.57	0.00737105	0.173517	0.954194	0.988771	0.991951	Smim11
319487	16.5637	0.00464848	0.359174	0.95435	0.988867	0.992053	A230028O05Rik
215789	147.985	0.00597142	0.28761	0.954561	0.989021	0.992125	Phactr2
93747	16328.2	0.00527203	0.101917	0.954862	0.989064	0.992125	Echs1
68277	543.451	-0.00722009	0.215403	0.954884	0.989064	0.992125	2310057M21Rik
210582	1523.56	0.00686382	0.151483	0.95508	0.989064	0.992125	Coq10a
66123	175.899	0.00722671	0.21063	0.955159	0.989064	0.992125	1110006O24Rik
28036	523.812	0.00721065	0.211609	0.955199	0.989064	0.992125	Larp7
15399	10.1773	-0.00361832	0.403498	0.955281	0.989064	0.992125	Hoxa2
24136	228.649	-0.00547721	0.309431	0.955358	0.989064	0.992125	Zeb2
264134	335.959	-0.00630522	0.263821	0.955369	0.989064	0.992125	Ttc26
20868	1134.97	-0.0065663	0.249583	0.955449	0.989064	0.992125	Stk10
625098	96.8739	-0.00604778	0.276925	0.955456	0.989064	0.992125	Slc38a6
108077	14352.7	0.00712794	0.170422	0.955484	0.989064	0.992125	Skiv2l
78610	1147.32	-0.00681994	0.235293	0.955521	0.989064	0.992125	Uvrag
60365	4380.9	0.00716754	0.21047	0.955535	0.989064	0.992125	Rbm8a
217166	5321.92	-0.00721966	0.20304	0.955562	0.989064	0.992125	Nr1d1
244871	67.1735	0.00515212	0.326061	0.955579	0.989064	0.992125	Zc3h12c
258325	7.7373	-0.00346858	0.408931	0.955706	0.989064	0.992125	Olfr110
14400	24.0801	0.00315276	0.42432	0.955749	0.989064	0.992125	Gabrb1
66787	1628.67	-0.00720074	0.200424	0.955759	0.989064	0.992125	Gskip
70223	7248.24	-0.00666099	0.14745	0.955806	0.989064	0.992125	Nars
71999	2874.86	-0.00676844	0.152595	0.95586	0.989064	0.992125	Fbxo22
105833	31.7272	-0.00405037	0.379946	0.956083	0.989127	0.992207	Ccdc65
105246	835.8	0.00688175	0.225712	0.956137	0.989127	0.992207	Brd9
11757	10487.8	-0.00635974	0.138376	0.956271	0.989127	0.992207	Prdx3
218811	14188.1	0.00705933	0.175933	0.956275	0.989127	0.992207	Sec24c
239691	2720.92	0.00690815	0.222159	0.956296	0.989127	0.992207	AU021092
20399	4599	0.00677942	0.156492	0.956299	0.989127	0.992207	Sh2b1
13619	1638.5	0.00685988	0.161907	0.9564	0.989167	0.992207	Phc1
56529	10042.4	-0.00694597	0.173425	0.956827	0.98947	0.992489	Sec11a
13508	10.964	-0.00458568	0.34905	0.956855	0.98947	0.992489	Dscam
272382	183.919	0.004491	0.353631	0.956933	0.98947	0.992489	Spib
76901	764.989	-0.00696373	0.178368	0.956991	0.98947	0.992489	Jade2
320775	11.13	0.00347689	0.403489	0.957026	0.98947	0.992489	B230319C09Rik
100041352	8.05182	0.00414996	0.370202	0.957122	0.98947	0.992489	Tcp10c
208583	24.3598	0.00383001	0.385978	0.957134	0.98947	0.992489	Nek11
170740	16.2373	-0.0041893	0.367124	0.95734	0.989509	0.992495	Zfp287
619312	30.3698	0.00326807	0.412462	0.957353	0.989509	0.992495	G730013B05Rik
545975	21.4566	0.00461362	0.344339	0.957407	0.989509	0.992495	Cers3
434197	9.97659	0.00337124	0.40702	0.95744	0.989509	0.992495	Fam169b
101100	101.089	-0.0051546	0.313022	0.957485	0.989509	0.992495	Ttll3
19883	58.8653	-0.0041021	0.370203	0.957615	0.989578	0.99257	Rora
232386	18.7873	-0.00337768	0.405265	0.957805	0.989709	0.992707	Gm38404
52915	7673.75	0.00649037	0.15443	0.957909	0.989718	0.992727	Zmiz2
113868	20311.9	-0.0057928	0.12706	0.95794	0.989718	0.992727	Acaa1a
83679	5625.99	-0.00683015	0.192142	0.958135	0.98983	0.99281	Pde4dip
18033	901.602	-0.00671852	0.212402	0.958207	0.98983	0.992824	Nfkb1
22323	18291.2	0.00646687	0.157	0.958371	0.98983	0.992856	Vasp
57916	180.187	0.00455663	0.34057	0.958547	0.98983	0.992856	Tnfrsf13b
280668	8.27702	-0.00300897	0.421174	0.958567	0.98983	0.992856	Adam1a
54160	2407.25	-0.00651817	0.224053	0.958599	0.98983	0.992856	Copg2
69379	300.624	-0.00665867	0.210468	0.958689	0.98983	0.992856	C8g
98488	594.945	-0.00670249	0.203886	0.958713	0.98983	0.992856	Gtf3c3
18423	25.825	0.00299641	0.42127	0.958715	0.98983	0.992856	Otx1
12552	156.997	0.00539746	0.289146	0.958726	0.98983	0.992856	Cdh11
20534	783.344	0.00665762	0.209142	0.958764	0.98983	0.992856	Slc4a1ap
18203	3081.64	0.0066455	0.176559	0.958868	0.98983	0.992856	Ntan1
633093	7.6849	0.00468895	0.330664	0.958894	0.98983	0.992856	Gm7104
245350	69.1497	-0.00504219	0.309182	0.95893	0.98983	0.992856	AA414768
100504104	101.238	-0.00614715	0.242509	0.959119	0.989893	0.992913	Gm16062
71699	798.121	0.00663936	0.196315	0.95928	0.989893	0.992913	Slc41a3
13177	14131.1	0.00573833	0.132043	0.959377	0.989893	0.992913	Eci1
434198	7.80119	-0.00347158	0.393881	0.959412	0.989893	0.992913	B130024G19Rik
237336	1022.02	-0.00658356	0.180522	0.959425	0.989893	0.992913	Tbpl1
225659	419.357	-0.00581015	0.258629	0.959504	0.989893	0.992913	Cep76
66291	839.155	0.00654749	0.177422	0.959516	0.989893	0.992913	Smim8
225791	1778.35	0.00659732	0.189581	0.959549	0.989893	0.992913	Zadh2
67839	2332.71	0.00658548	0.195431	0.95962	0.989893	0.992913	Gpsm1
101471	6463.66	-0.00655002	0.180223	0.95962	0.989893	0.992913	Phrf1
22758	246.125	0.00626125	0.227772	0.959902	0.990081	0.993132	Zscan12
19941	8.13348	-0.00522639	0.289794	0.959952	0.990081	0.993132	Rpl26
68420	8582.01	0.00617484	0.156224	0.960162	0.990081	0.993132	Ankrd13a
100302688	18.1511	0.00301567	0.413813	0.960312	0.990081	0.993132	Gm17455
14725	20.4647	0.00452536	0.330694	0.960321	0.990081	0.993132	Lrp2
100038882	1843.75	-0.00640066	0.209383	0.960343	0.990081	0.993132	Isg15
17300	35.909	-0.00343321	0.39151	0.960388	0.990081	0.993132	Foxc1
65019	10174.9	-0.00638556	0.208956	0.960457	0.990081	0.993132	Rpl23
57912	23229.7	-0.0045748	0.101206	0.960604	0.990081	0.993132	Cdc42se1
16183	60.4213	-0.00610372	0.230915	0.96062	0.990081	0.993132	Il2
225638	16.1922	0.00389803	0.36533	0.960628	0.990081	0.993132	Alpk2
67053	2113.96	0.00541531	0.127694	0.96081	0.990081	0.993132	Rpp14
68770	119.153	0.00494635	0.300084	0.960862	0.990081	0.993132	Phtf2
73332	215.218	0.00566318	0.255566	0.960886	0.990081	0.993132	Ccdc30
68255	80.3635	-0.00573248	0.251271	0.960906	0.990081	0.993132	Tmem86b
20343	205.78	-0.0040287	0.356316	0.960912	0.990081	0.993132	Sell
54393	807.488	0.00615181	0.224156	0.960915	0.990081	0.993132	Gabbr1
320938	2671.03	0.00624901	0.215308	0.960952	0.990081	0.993132	Tnpo3
99311	3357.41	0.00549072	0.131416	0.961009	0.990081	0.993132	Commd7
72873	8.77744	0.00419079	0.345904	0.961061	0.990081	0.993132	Bbof1
54397	3856.45	-0.00630593	0.19223	0.961346	0.990225	0.993132	Ppt2
233033	5279.42	0.0062565	0.184204	0.961549	0.990225	0.993132	Samd4b
16427	2636.91	0.00519164	0.278446	0.961575	0.990225	0.993132	Itih4
20655	4816.14	0.0061766	0.173836	0.961628	0.990225	0.993132	Sod1
28146	21214.8	0.00548767	0.134936	0.961679	0.990225	0.993132	Serp1
78547	11.7238	0.00392854	0.356992	0.96177	0.990225	0.993132	E130304I02Rik
54601	40.3903	0.00468176	0.30989	0.961773	0.990225	0.993132	Foxo4
74200	2268.9	-0.00618354	0.177619	0.961773	0.990225	0.993132	Khdc4
235461	682.038	0.00618777	0.205755	0.961815	0.990225	0.993132	Mindy2
72168	137.801	0.00502297	0.286864	0.961853	0.990225	0.993132	Aifm3
105975	79.3179	0.00525236	0.27095	0.962001	0.990225	0.993132	AU022754
241732	95.9303	0.00356766	0.376283	0.962015	0.990225	0.993132	Tspyl3
17688	2240.62	-0.00609812	0.212906	0.962035	0.990225	0.993132	Msh6
67290	1819.25	-0.00598696	0.163467	0.962082	0.990225	0.993132	3110040N11Rik
13637	55.3232	0.00309238	0.401284	0.962262	0.990345	0.993253	Efna2
66971	742.995	-0.00611372	0.199496	0.962451	0.990437	0.993253	Cdk5rap1
14864	252.471	0.00553401	0.249276	0.962477	0.990437	0.993253	Gstm3
26938	13.5875	-0.0027756	0.417712	0.962578	0.990476	0.993287	St6galnac5
70001	15.5494	-0.00498156	0.281387	0.962796	0.990635	0.993451	1700028B04Rik
237320	14.327	0.00269806	0.42086	0.96291	0.990688	0.99351	Aldh8a1
73873	28.9511	0.00396126	0.347344	0.962976	0.990692	0.993519	Fam161a
20220	1023.18	0.00570657	0.155394	0.963093	0.990747	0.99358	Sap18
15277	8144.65	0.00598728	0.184117	0.9632	0.990792	0.993603	Hk2
213350	4642.37	0.00581624	0.165122	0.963296	0.990826	0.993603	Gatd1
56013	26.8116	-0.00390446	0.347276	0.963517	0.990901	0.993603	Srcin1
245195	249.219	-0.00417004	0.329552	0.963582	0.990901	0.993603	Retnlg
116905	2564.37	0.00575169	0.163712	0.963591	0.990901	0.993603	Dph1
448987	30.5827	0.00381612	0.351276	0.963752	0.990901	0.993603	Fbxl7
380967	9773.58	-0.00546453	0.148326	0.96385	0.990901	0.993603	Tmem106c
110954	19194.4	0.00565766	0.160227	0.963887	0.990901	0.993603	Rpl10
338368	140.957	0.00301831	0.397216	0.964025	0.990901	0.993603	Pheta2
107242	4549.14	0.00513361	0.134387	0.964058	0.990901	0.993603	AI837181
67101	5328	0.00567947	0.164732	0.964129	0.990901	0.993603	2310039H08Rik
77905	7.74923	0.00265067	0.418285	0.964133	0.990901	0.993603	Fate1
236574	61.8206	0.00331066	0.379664	0.964139	0.990901	0.993603	Smok2b
105428	1295.02	-0.00581097	0.180749	0.96419	0.990901	0.993603	Fam149b
12305	40316.2	-0.00548845	0.15273	0.964216	0.990901	0.993603	Ddr1
231380	497.443	0.00535617	0.243743	0.964251	0.990901	0.993603	Uba6
67463	473.306	-0.00508302	0.259539	0.964469	0.991013	0.993603	Poc5
79565	587.516	0.00552628	0.228606	0.964537	0.991013	0.993603	Mettl27
270210	1967.93	0.00574832	0.202791	0.964617	0.991013	0.993603	Zfp651
227210	374.257	0.00545255	0.232994	0.964637	0.991013	0.993603	Ccnyl1
446099	29.6131	-0.00343384	0.369204	0.964675	0.991013	0.993603	Nlrp4e
71870	43.4913	-0.00410009	0.32456	0.96482	0.991097	0.993693	Cfap45
243819	16280	-0.00542954	0.156333	0.964978	0.991195	0.993796	Ppp6r1
71508	57.5515	0.00390159	0.336395	0.965055	0.991209	0.993816	Zfp935
18457	2660.06	-0.00496509	0.134059	0.965184	0.991277	0.993889	Bloc1s6
16188	881.006	-0.00537889	0.230552	0.965322	0.991315	0.993938	Il3ra
56207	513.469	0.00542103	0.226903	0.965347	0.991315	0.993938	Uchl5
239122	135.794	-0.00451776	0.288875	0.965473	0.991379	0.993961	Setdb2
102465959	54275	-0.00561293	0.186354	0.965542	0.991386	0.993961	Mir6236
65103	434.338	-0.00521917	0.238736	0.965641	0.991398	0.99399	Arl6ip6
434865	8.79107	-0.00354118	0.35559	0.965741	0.991398	0.99399	Luzp4
228139	58.7419	0.00465117	0.276787	0.965743	0.991398	0.99399	P2rx3
12769	7.49318	0.00224309	0.437589	0.965918	0.991512	0.994109	Ccr9
16365	1900.83	-0.00490334	0.256749	0.966009	0.991541	0.994144	Acod1
269999	5080.38	-0.00536603	0.167748	0.966316	0.991757	0.994231	Orai3
104662	1164.83	-0.00546438	0.186011	0.966448	0.991757	0.994231	Tsr1
12709	2057.93	-0.00480801	0.258557	0.966488	0.991757	0.994231	Ckb
22419	40.8687	0.00268146	0.405136	0.966512	0.991757	0.994231	Wnt5b
223646	537.047	0.00481098	0.25715	0.966608	0.991757	0.994231	Naprt
100503545	50.9335	0.00432784	0.290402	0.966767	0.991757	0.994231	Nuggc
69863	1107.68	0.00533877	0.212718	0.966768	0.991757	0.994231	Ttc39b
723864	108.048	0.00435186	0.287092	0.966921	0.991757	0.994231	Mir425
57436	11638.1	-0.00539158	0.192264	0.966947	0.991757	0.994231	Gabarapl1
22066	15.0938	-0.00288305	0.389829	0.967032	0.991757	0.994231	Trpc4
74238	85.4634	0.00455618	0.270213	0.967106	0.991757	0.994231	Mterf2
19671	15160.1	0.00470379	0.135191	0.967188	0.991757	0.994231	Rce1
328977	54.2901	-0.00385268	0.321877	0.967246	0.991757	0.994231	Zfp532
109229	1921.74	0.00533533	0.188185	0.967269	0.991757	0.994231	Fam118b
235599	21.9647	-0.00254981	0.409621	0.96728	0.991757	0.994231	6430571L13Rik
12380	1942.25	-0.0052951	0.204132	0.967369	0.991757	0.994231	Cast
26404	1012.04	-0.00510974	0.224264	0.967523	0.991757	0.994231	Map3k12
227801	1242.56	-0.00509113	0.225773	0.967536	0.991757	0.994231	Dennd1a
66395	20292.8	0.00529362	0.189506	0.967537	0.991757	0.994231	Ahnak
74131	608.197	0.00354784	0.341841	0.967551	0.991757	0.994231	Sash3
97761	3486	0.00525105	0.184599	0.967732	0.991757	0.994231	Sgsm2
52331	217.659	-0.00338753	0.35164	0.967768	0.991757	0.994231	Stbd1
103963	76390	0.00373314	0.101066	0.967811	0.991757	0.994231	Rpn1
67031	1722.19	-0.00524046	0.190945	0.96787	0.991757	0.994231	Upf3a
386655	86.5778	-0.0030051	0.376892	0.967898	0.991757	0.994231	Eid2
11350	3617.23	-0.0052218	0.186533	0.967945	0.991757	0.994231	Abl1
217721	15.8904	-0.00245484	0.412197	0.967998	0.991757	0.994231	Flvcr2
74729	226.598	0.00510367	0.21569	0.968083	0.991757	0.994231	Setmar
16858	96.2946	-0.00386998	0.312413	0.96813	0.991757	0.994231	Lgals7
80885	1922.34	0.00466432	0.251447	0.968167	0.991757	0.994231	Hcar2
12182	315.254	0.00397074	0.304061	0.968174	0.991757	0.994231	Bst1
320452	158.346	-0.00465103	0.250089	0.968384	0.991831	0.994278	P4ha3
56334	26151.7	-0.00508181	0.174509	0.968455	0.991831	0.994278	Tmed2
74136	4021.55	0.00493627	0.225587	0.968535	0.991831	0.994278	Sec14l1
67759	2810.3	-0.00510522	0.18383	0.968613	0.991831	0.994278	Plgrkt
93715	13.5688	0.00224248	0.42338	0.968682	0.991831	0.994278	Pcdhga7
14357	351.377	-0.00441757	0.264069	0.968693	0.991831	0.994278	Dtx1
229681	1606.5	-0.00506411	0.182363	0.968832	0.991831	0.994278	St7l
239368	14.9513	0.00237271	0.413069	0.968901	0.991831	0.994278	Erich5
17828	2045.61	-0.00494958	0.167792	0.968931	0.991831	0.994278	Bloc1s5
69190	5331.03	-0.0040758	0.119	0.969011	0.991831	0.994278	Dym
68498	67.6498	-0.00265545	0.39277	0.969132	0.991831	0.994278	Tspan11
320234	77.5923	-0.00359339	0.324724	0.969144	0.991831	0.994278	Ccdc66
100415914	86.4935	-0.00410868	0.282879	0.969168	0.991831	0.994278	Gm12505
52857	2307.38	0.00485418	0.222638	0.96925	0.991831	0.994278	Gramd1a
215707	2255.18	0.00498491	0.183958	0.969354	0.991831	0.994278	Ccdc92
18779	31.8521	0.00290021	0.374518	0.969381	0.991831	0.994278	Pla2r1
235582	123.768	0.0036989	0.313156	0.969463	0.991831	0.994278	Glyctk
107734	3854.63	-0.00465811	0.152028	0.96956	0.991831	0.994278	Mrpl30
13368	347.046	-0.00495007	0.200209	0.969582	0.991831	0.994278	Dffb
20196	9485.72	0.00483725	0.168601	0.969683	0.991831	0.994278	S100a13
69072	4719.12	0.0049355	0.185415	0.969684	0.991831	0.994278	Ebna1bp2
403174	265.006	0.00432558	0.260172	0.969702	0.991831	0.994278	Msantd1
20928	12.3927	-0.00343255	0.332124	0.969733	0.991831	0.994278	Abcc9
14184	6322.64	0.00442246	0.25209	0.96976	0.991831	0.994278	Fgfr3
80720	348.241	-0.00478735	0.170033	0.970073	0.992051	0.99449	Pbx4
78928	3133.55	0.00485984	0.182919	0.970101	0.992051	0.99449	Pigt
171463	204.973	0.00421312	0.263577	0.970185	0.992051	0.9945	Il17rd
16330	1522.13	-0.00485504	0.189886	0.970227	0.992051	0.9945	Inpp5b
225055	209.404	-0.00434886	0.247853	0.970627	0.992396	0.99475	Fbxo11
20273	2315.56	0.00474047	0.179585	0.970751	0.992403	0.99475	Scn8a
72140	1812.26	0.00414262	0.132699	0.97076	0.992403	0.99475	Cep89
23857	472.409	0.00464184	0.216365	0.970937	0.992519	0.994872	Dmtf1
211948	1039.93	-0.0047219	0.190133	0.971044	0.992523	0.994879	Pde12
240067	145.941	-0.00381642	0.285404	0.971137	0.992523	0.994879	Zfp952
140721	2282.08	0.0045937	0.218031	0.971155	0.992523	0.994879	Caskin2
14723	9.19436	0.00189711	0.437102	0.971247	0.992523	0.994879	Gp1ba
231637	2167.21	-0.00462687	0.174846	0.971291	0.992523	0.994879	Ssh1
18626	3083.91	0.00467123	0.1863	0.97132	0.992523	0.994879	Per1
217353	9903.75	-0.00392054	0.127235	0.971553	0.992664	0.994879	Tmc6
70239	5296.87	-0.00408213	0.135762	0.971596	0.992664	0.994879	Gtf3c5
75812	316.688	0.00446439	0.223006	0.971697	0.992664	0.994879	Tasp1
668166	430.089	0.0044776	0.167605	0.971882	0.992664	0.994879	Zxdb
13434	148.02	0.00350297	0.304069	0.971919	0.992664	0.994879	Trdmt1
67608	3094.38	-0.00413432	0.141514	0.971935	0.992664	0.994879	Narf
269254	387.994	0.00433988	0.231102	0.971979	0.992664	0.994879	Setx
320632	7204.99	-0.00453724	0.203346	0.972056	0.992664	0.994879	Snrnp200
227720	3043.72	0.00441135	0.222384	0.972069	0.992664	0.994879	Nup214
320981	8.4792	-0.00232671	0.397767	0.972169	0.992664	0.994879	Enpp6
53311	76.2804	-0.00350822	0.300549	0.972189	0.992664	0.994879	Mybph
66191	2531.25	-0.00451763	0.201503	0.972215	0.992664	0.994879	Ier3ip1
66365	569.501	-0.00429703	0.157939	0.972403	0.992777	0.994943	Ccdc90b
19698	10469.5	-0.00412732	0.145884	0.972452	0.992777	0.994943	Relb
110147	17547.1	-0.00398866	0.138963	0.972635	0.992824	0.994958	Ehmt2
69665	1461.32	0.00432029	0.221109	0.972714	0.992824	0.994958	Upk3bl
246691	144.488	-0.00352798	0.292243	0.972749	0.992824	0.994958	Prok1
257871	32.4485	-0.00296899	0.342152	0.972807	0.992824	0.994958	Olfr1372-ps1
59308	32.4335	0.00249899	0.380433	0.972813	0.992824	0.994958	Emcn
12912	512.539	-0.00425243	0.224477	0.972957	0.992906	0.995046	Creb1
269695	161.271	0.00365954	0.276067	0.9731	0.992967	0.995083	Rnft2
233890	2400.56	-0.00430576	0.171366	0.973143	0.992967	0.995083	Zfp768
266632	3480.94	-0.00408503	0.151678	0.973273	0.992979	0.995083	Irak4
432745	49.9292	0.00401926	0.242229	0.973281	0.992979	0.995083	4930447K03Rik
74192	4325.41	0.00418884	0.166994	0.973663	0.993267	0.995322	Arpc5l
231103	77.903	0.00250969	0.373046	0.97369	0.993267	0.995322	Gckr
140481	2258.05	0.0042495	0.205219	0.973784	0.993298	0.995359	Man2a2
269346	323.819	-0.00256796	0.365889	0.97398	0.993434	0.995441	Slc28a2
232400	81.7698	-0.00276951	0.347347	0.974103	0.993495	0.995493	A2ml1
108654	1529.75	-0.00420451	0.190098	0.974216	0.993518	0.995493	Fam210a
20588	2989.85	0.00396524	0.232885	0.974284	0.993518	0.995493	Smarcc1
69790	2072.57	0.00371346	0.137286	0.974336	0.993518	0.995493	Med30
21374	2004.08	-0.00399252	0.158222	0.974378	0.993518	0.995493	Tbp
70650	1881.3	-0.00401349	0.222409	0.974585	0.993597	0.995594	Zcchc8
27061	28026.2	-0.00351525	0.128444	0.974654	0.993597	0.995594	Bcap31
19360	367.363	-0.00392438	0.230605	0.974691	0.993597	0.995594	Rad50
67200	177.537	-0.00351107	0.269406	0.974708	0.993597	0.995594	Ccdc77
72720	250.608	0.00378349	0.238705	0.975089	0.993921	0.995924	Zfp248
98878	3670.72	0.00401567	0.207518	0.975167	0.993936	0.995945	Ehd4
15441	6446.86	0.00385226	0.159073	0.975333	0.994041	0.996055	Hp1bp3
225994	500.369	0.00390592	0.215589	0.975574	0.994162	0.996116	Nmrk1
70377	54.3052	-0.0024001	0.366784	0.975578	0.994162	0.996116	Derl3
14365	18.1242	0.00195907	0.403315	0.975788	0.994256	0.996186	Fzd3
13163	3517.51	0.00369015	0.151238	0.975822	0.994256	0.996186	Daxx
18762	22.9057	-0.00294485	0.310855	0.975867	0.994256	0.996186	Prkcz
78267	365.762	-0.00332656	0.270288	0.975972	0.994256	0.996202	Klhdc8b
545288	26.2233	-0.00320721	0.281651	0.976018	0.994256	0.996202	Cyp2c67
67876	1111.45	0.0038951	0.184586	0.976061	0.994256	0.996202	Coq10b
71004	240.328	-0.00349957	0.251428	0.976113	0.994256	0.996202	4931440P22Rik
75329	12.3198	0.00209791	0.388047	0.976234	0.994279	0.996235	Atf7ip2
68944	4857.61	-0.00383092	0.175903	0.976262	0.994279	0.996235	Tmco1
21787	3744.13	-0.00374154	0.165824	0.976419	0.994374	0.996336	Tfg
18537	5033.42	-0.00369221	0.16115	0.976482	0.994374	0.996342	Pcmt1
574437	14.3882	-0.00232735	0.362254	0.976804	0.994602	0.996522	Xlr3b
94353	26.2948	0.0021522	0.378338	0.976832	0.994602	0.996522	Hmgn3
331535	124.551	0.00285449	0.306043	0.976969	0.994677	0.996602	Serpina7
19212	1177.93	-0.00371793	0.202901	0.977108	0.994754	0.996626	Pter
66520	6445.74	0.0033199	0.14052	0.97737	0.994833	0.996736	2610001J05Rik
407812	73.641	0.00232512	0.356739	0.977384	0.994833	0.996736	Zfp941
224640	12479.7	0.00336877	0.145152	0.977452	0.994833	0.996736	Lemd2
102122	5178.97	0.00354761	0.162836	0.977493	0.994833	0.996736	Fam192a
238393	169.549	0.00302159	0.280188	0.977506	0.994833	0.996736	Serpina3f
14466	14380.4	-0.00317105	0.132462	0.97759	0.994833	0.996749	Gba
380934	7.725	0.00231144	0.355094	0.977676	0.994833	0.996749	AA536875
77832	979.626	0.00362964	0.200276	0.977692	0.994833	0.996749	Tchp
72141	2407.7	0.00351128	0.165278	0.977844	0.994924	0.996779	Adpgk
14256	578.309	0.00347504	0.218848	0.978145	0.994959	0.996779	Flt3l
381493	97.9072	0.00259297	0.318533	0.978199	0.994959	0.996779	S100a7a
77087	3756.06	0.00346546	0.168963	0.978292	0.994959	0.996779	Ankrd11
24084	18.5254	0.00177067	0.401485	0.978351	0.994959	0.996779	Tekt2
64008	79.9646	0.00218965	0.359599	0.978433	0.994959	0.996779	Aqp9
233199	676.264	-0.00264272	0.309196	0.978458	0.994959	0.996779	Mybpc2
72267	2829.4	0.00312007	0.137599	0.978466	0.994959	0.996779	Lrrc8e
242291	1343.73	-0.00348222	0.20636	0.978491	0.994959	0.996779	Impad1
13841	230.912	-0.00265108	0.307465	0.978511	0.994959	0.996779	Epha7
327762	161.709	0.00259976	0.312808	0.978556	0.994959	0.996779	Dna2
18472	2183.23	-0.00322788	0.148539	0.978657	0.994959	0.996779	Pafah1b1
269514	1051.67	-0.00346877	0.195159	0.978725	0.994959	0.996779	Fbxl4
66366	32249.7	-0.0030014	0.131841	0.978725	0.994959	0.996779	Ergic3
69875	10687.1	0.00325098	0.152209	0.978765	0.994959	0.996779	Ndufa11
114643	446.337	0.00328441	0.228183	0.978938	0.995055	0.996838	Oas1c
71599	125.095	0.00297612	0.262173	0.979023	0.995055	0.996864	Senp8
83564	7.97042	0.00170109	0.401909	0.979149	0.995055	0.996864	Nlrp4c
223774	1984.73	-0.00335766	0.18098	0.979308	0.995055	0.996864	Alg12
226470	185.033	-0.00280634	0.276966	0.979312	0.995055	0.996864	Zbtb41
17341	65.2188	0.00171492	0.399129	0.979319	0.995055	0.996864	Bhlha15
75016	116.92	0.00250953	0.31181	0.979368	0.995055	0.996864	4930480K23Rik
56297	534.597	-0.00335703	0.184741	0.979369	0.995055	0.996864	Arl6
330122	798.78	0.00307615	0.243248	0.97949	0.995055	0.996871	Cxcl3
28185	2457.78	0.0033317	0.202525	0.979491	0.995055	0.996871	Tomm70a
75573	135.666	-0.00234519	0.323422	0.979947	0.995381	0.997219	Prr29
75219	1773.94	-0.00320334	0.215815	0.979959	0.995381	0.997219	Dusp18
67388	4417.75	0.00299818	0.146745	0.980049	0.995381	0.997219	Rab5if
16447	134.399	0.00248395	0.304345	0.980066	0.995381	0.997219	Ivl
22337	624.336	0.00283239	0.259409	0.980201	0.995438	0.997233	Vdr
15202	8.25521	-0.00165029	0.397391	0.980297	0.995438	0.997233	Gml2
72750	1533.8	0.00315782	0.213663	0.980311	0.995438	0.997233	Fam117b
56726	1185.15	-0.00305936	0.22265	0.980616	0.995487	0.997396	Sh3bgrl
100504715	741.318	0.0031437	0.202558	0.980648	0.995487	0.997396	Tmppe
69605	216.18	-0.00274681	0.260343	0.980745	0.995487	0.997396	Lnpk
59011	18.3931	-0.00168445	0.38923	0.980792	0.995487	0.997396	Myoz1
14394	19.8761	-0.00178894	0.376992	0.980871	0.995487	0.997396	Gabra1
67023	10470.3	0.00276296	0.13828	0.980986	0.995487	0.997396	Use1
56792	13.8368	-0.00192003	0.35965	0.981083	0.995487	0.997396	Stap1
208898	16.7647	0.00204067	0.34504	0.98109	0.995487	0.997396	Unc13c
329659	177.649	0.00265699	0.264185	0.981158	0.995487	0.997396	E130311K13Rik
72685	11.3141	-0.00143125	0.413395	0.981195	0.995487	0.997396	Dnajc6
63954	128.063	-0.00239147	0.297034	0.981246	0.995487	0.997396	Rbp7
195531	12.2531	-0.0022344	0.317858	0.981255	0.995487	0.997396	Zfp982
101592	1190.66	-0.00303344	0.196329	0.981388	0.995487	0.997396	Efl1
22238	50.2402	0.00195312	0.351228	0.98144	0.995487	0.997396	Ugt2b5
270097	12.964	-0.0012642	0.431452	0.981452	0.995487	0.997396	Vat1l
73549	24.8428	-0.00247171	0.281577	0.98152	0.995487	0.997396	1700110I01Rik
330908	10.1508	-0.00170919	0.378658	0.981569	0.995487	0.997396	Opcml
20660	462.347	-0.00227925	0.306143	0.981602	0.995487	0.997396	Sorl1
227743	2904.4	-0.00288536	0.161058	0.981616	0.995487	0.997396	Mapkap1
15109	22.877	0.00147911	0.403863	0.981657	0.995487	0.997396	Hal
15902	23492.9	-0.00298434	0.188271	0.981689	0.995487	0.997396	Id2
278240	90.242	-0.00188748	0.353019	0.981928	0.995665	0.997569	Spin2c
227867	96.73	-0.00234785	0.288639	0.982061	0.995702	0.997569	Epc2
243961	23.3169	-0.00182611	0.358599	0.982091	0.995702	0.997569	Shank1
78244	262.915	0.00265385	0.245197	0.982207	0.995705	0.997618	Dnajc21
105387	112.546	0.00217391	0.308663	0.982309	0.995705	0.997618	Akr1c14
14042	2870.19	0.00278213	0.218408	0.982516	0.995705	0.997618	Ext1
50770	894.612	0.00269522	0.231621	0.982573	0.995705	0.997618	Atp11a
15108	14538.9	0.0023639	0.125835	0.982716	0.995705	0.997618	Hsd17b10
19058	2382.91	0.00277617	0.17668	0.982813	0.995705	0.997618	Ppp3r1
66184	253.784	0.00194877	0.331863	0.982827	0.995705	0.997618	Rps4l
11883	8075.96	0.00251225	0.142864	0.983035	0.995705	0.997618	Arsa
73419	695.156	-0.00275943	0.200136	0.983041	0.995705	0.997618	Armt1
245643	8.24504	-0.00153975	0.382736	0.983042	0.995705	0.997618	Frmpd3
227120	48.4623	0.00173902	0.355826	0.983149	0.995705	0.997618	Plcl1
27224	3517.54	-0.00273912	0.200846	0.983158	0.995705	0.997618	Eloa
72774	1615.44	-0.00262091	0.161886	0.983334	0.995705	0.997618	Neil1
72605	16.6284	-0.00151324	0.38218	0.983382	0.995705	0.997618	Car10
80743	4761.9	-0.00237269	0.135438	0.983464	0.995705	0.997618	Vps16
244694	24.3741	0.00136322	0.399912	0.983483	0.995705	0.997618	Kdm4d
553127	375.021	0.00212774	0.291669	0.98359	0.995705	0.997618	Rtl8b
66391	277.466	-0.00262989	0.2121	0.98364	0.995705	0.997618	Zbtb11os1
233900	8610.97	0.00241645	0.14272	0.983673	0.995705	0.997618	Rnf40
67270	2984.15	-0.00263825	0.197157	0.983808	0.995705	0.997618	Mrpl42
13544	2753.43	0.00263726	0.18724	0.983812	0.995705	0.997618	Dvl3
70088	1529.11	-0.00258226	0.170698	0.983873	0.995705	0.997618	Meaf6
637896	20.4602	-0.00139258	0.391437	0.983924	0.995705	0.997618	Vmn2r78
66559	1282.57	0.00241701	0.148809	0.984033	0.995705	0.997618	Metap1d
211496	15.0688	-0.00110729	0.428236	0.984063	0.995705	0.997618	4932415M13Rik
226849	2535.25	0.00254537	0.172272	0.984144	0.995705	0.997618	Ppp2r5a
67242	786.683	-0.00250895	0.218777	0.984221	0.995705	0.997618	Gemin6
70998	424.211	-0.00211411	0.28077	0.984232	0.995705	0.997618	Phf6
75216	65.7176	-0.00210503	0.279532	0.984359	0.995705	0.997618	Cep128
667469	16.5693	0.00142996	0.381115	0.984383	0.995705	0.997618	Vmn1r143
12740	336.034	0.00155857	0.361471	0.984518	0.995705	0.997618	Cldn4
319901	35.8249	0.00154955	0.362694	0.984522	0.995705	0.997618	Dsel
68075	87.7977	0.00201899	0.28755	0.984625	0.995705	0.997618	Lurap1
69890	6481.81	0.00248364	0.178756	0.98466	0.995705	0.997618	Zfp219
381218	25.8315	-0.00155488	0.359578	0.984684	0.995705	0.997618	4430402I18Rik
239038	8.13621	0.00094576	0.44925	0.984698	0.995705	0.997618	Lrit2
245282	19.0091	-0.00189323	0.306443	0.984702	0.995705	0.997618	Apol10a
14588	72.8258	0.00144045	0.375147	0.984737	0.995705	0.997618	Gfra4
58251	66.647	-0.00161959	0.34892	0.984754	0.995705	0.997618	Cep295nl
64436	2453.98	0.0023605	0.157481	0.984819	0.995705	0.997618	Inpp5e
17035	5791.37	-0.00222904	0.141004	0.984835	0.995705	0.997618	Lxn
319960	37.6188	-0.00179752	0.319315	0.984844	0.995705	0.997618	4930513N10Rik
67477	135.963	-0.0017566	0.323127	0.984994	0.995705	0.997618	Abhd15
20591	6348.79	0.00242171	0.177271	0.985018	0.995705	0.997618	Kdm5c
217698	9.61883	0.00198415	0.283887	0.985059	0.995705	0.997618	Acot5
100043636	164.458	0.00177935	0.317829	0.985073	0.995705	0.997618	AI662270
224907	5425.82	0.00225219	0.148314	0.985096	0.995705	0.997618	Dus3l
240087	677.118	0.00240517	0.204431	0.985171	0.995705	0.997618	Mdc1
103841	3166.49	-0.00226983	0.155384	0.985315	0.995705	0.997618	Cuedc1
13999	53.899	-0.00223148	0.237372	0.985357	0.995705	0.997618	Gm14288
231724	43.9026	0.00153429	0.351777	0.985385	0.995705	0.997618	Rad9b
19206	488.963	0.00203777	0.267872	0.985386	0.995705	0.997618	Ptch1
56484	537.509	-0.00236002	0.202786	0.985469	0.995725	0.997644	Foxo3
19822	11534.8	-0.00197171	0.130321	0.985917	0.996114	0.997892	Rnf4
71263	10.9444	0.00125693	0.38479	0.986005	0.996138	0.997892	Mro
226591	2464.84	-0.00214727	0.154676	0.986079	0.996149	0.997892	Tiprl
14701	4755.38	0.00207022	0.146428	0.986208	0.99618	0.997892	Gng12
233904	330.786	0.00217371	0.222303	0.986236	0.99618	0.997892	Setd1a
170737	10649.2	-0.0020313	0.144233	0.986356	0.996188	0.997948	Znrf1
66978	3543.23	0.00209105	0.157915	0.986568	0.996188	0.997948	Luc7l
320405	13.811	0.00115183	0.392906	0.986593	0.996188	0.997948	Cadps2
72778	7468.78	-0.00201405	0.147674	0.986642	0.996188	0.997948	Dnajc22
170770	3716.51	0.00212564	0.172055	0.986754	0.996188	0.997948	Bbc3
66797	35.1653	0.00168409	0.297425	0.986776	0.996188	0.997948	Cntnap2
20568	2123.76	-0.0015025	0.33108	0.986796	0.996188	0.997948	Slpi
76927	275.104	-0.00214396	0.20188	0.986808	0.996188	0.997948	Tsacc
12848	742.859	0.00191166	0.254931	0.986814	0.996188	0.997948	Cops2
18570	7507.64	-0.00211118	0.176248	0.986922	0.996234	0.998	Pdcd6
384522	11.3295	-0.000842449	0.438376	0.987132	0.996382	0.99804	Vmn1r55
112422	16.1271	-0.00149775	0.322391	0.987237	0.996395	0.99804	Zfp979
12286	480.406	-0.00207175	0.199388	0.987272	0.996395	0.99804	Cacna1a
18591	8447.9	-0.00206382	0.195067	0.987341	0.9964	0.99804	Pdgfb
66615	6927.4	0.0014845	0.103366	0.987427	0.996401	0.99804	Atg4b
55988	4072.66	-0.00199001	0.168361	0.987519	0.996401	0.99804	Snx12
72599	2551.45	-0.00187759	0.149297	0.987617	0.996401	0.99804	Pdia5
66277	79.3133	-0.000927593	0.415834	0.987626	0.996401	0.99804	Klf15
320508	739.019	0.00190144	0.233132	0.987659	0.996401	0.99804	Cachd1
58233	38.7787	-0.00107063	0.389345	0.987782	0.996425	0.998081	Dnaja4
26390	270.157	0.00166191	0.274126	0.987852	0.996425	0.998081	Mapkbp1
73422	145.905	-0.00157444	0.291234	0.987873	0.996425	0.998081	Prox2
74525	959.388	-0.00187767	0.228499	0.987949	0.996438	0.998099	Fam234b
14787	86.4145	0.0012489	0.352623	0.988061	0.996487	0.998154	Rhpn1
105734	726.895	0.00176043	0.242991	0.98827	0.996626	0.998261	Tigd5
258758	7.53152	0.000849624	0.420634	0.988326	0.996626	0.998261	Olfr1406
56395	9446.15	0.00168367	0.139221	0.988459	0.996626	0.998261	Tmem115
214230	1605.83	-0.001818	0.2218	0.9885	0.996626	0.998261	Pak6
72727	14584.3	0.00178111	0.156545	0.988515	0.996626	0.998261	B3gat3
215494	1162.44	-0.00180896	0.216985	0.988659	0.996699	0.998286	Pomgnt2
56357	6575.16	-0.0017251	0.151745	0.988714	0.996699	0.998286	Ivd
72137	2068.36	0.00178108	0.171719	0.988895	0.996817	0.99841	Wdsub1
52132	7732.45	0.00158086	0.136075	0.989014	0.996869	0.998472	Ccdc97
75084	16.8999	0.000965806	0.387277	0.989101	0.996869	0.998478	4930511M06Rik
77252	487.816	0.00177067	0.188675	0.989136	0.996869	0.998478	9430038I01Rik
381148	23.5945	-0.000944229	0.388384	0.98928	0.996871	0.998497	Prob1
93892	13.1699	0.0008677	0.403105	0.989286	0.996871	0.998497	Pcdhb21
381979	16.6566	0.00137393	0.29391	0.989329	0.996871	0.998497	Brsk1
56017	4305.97	0.00169428	0.182765	0.989573	0.996947	0.998536	Slc2a8
100271882	30.4901	0.00125267	0.31408	0.989622	0.996947	0.998536	Gm14139
17961	202.708	0.00138	0.28241	0.989655	0.996947	0.998536	Nat2
21788	90.1712	0.00123566	0.317121	0.989658	0.996947	0.998536	Tfpi
622434	22.6767	0.000905735	0.386189	0.989839	0.997052	0.998652	Arhgef26
73068	3777.14	0.00158417	0.160373	0.989889	0.997052	0.998652	Fut11
110417	204.667	-0.00151912	0.237753	0.990021	0.997087	0.998703	Pigh
11853	35606.8	0.00147815	0.144852	0.990094	0.997087	0.998703	Rhoc
229499	75.3209	0.0009801	0.364822	0.990114	0.997087	0.998703	Fcrl1
399548	13.9295	-0.000783642	0.402577	0.990354	0.997265	0.998887	Scn4b
243846	3401.55	-0.00148157	0.15583	0.990427	0.997275	0.998902	Ccdc9
54197	8154.06	0.001163	0.108467	0.990518	0.997302	0.998935	Rnf5
214359	10698.7	-0.00142339	0.150356	0.990646	0.997367	0.999005	Tmem51
320485	11.7007	-0.00106322	0.326582	0.990806	0.997465	0.999108	B230312C02Rik
71448	1392.19	0.00144364	0.167025	0.990922	0.997478	0.999122	Tmem80
12721	5029.45	-0.00116599	0.293846	0.990945	0.997478	0.999122	Coro1a
18223	2943.17	0.0014392	0.204911	0.991122	0.997592	0.999193	Numbl
56443	12281.2	-0.00125601	0.135282	0.99124	0.997646	0.999253	Arpc1a
15162	1687.68	-0.00100052	0.321802	0.991491	0.997835	0.999395	Hck
76507	247.02	0.0010109	0.316461	0.991558	0.997839	0.999395	Aoc1
22224	16534.6	0.00133702	0.176176	0.991717	0.997846	0.999395	Usp10
19090	330.963	0.00113506	0.272111	0.991754	0.997846	0.999395	Prkdc
229584	1305.41	0.00126845	0.230157	0.991827	0.997846	0.999395	Pogz
56367	493.236	-0.00123057	0.240967	0.991846	0.997846	0.999395	Scoc
54422	17.2509	0.000637207	0.405305	0.992028	0.997846	0.999395	Barhl1
72554	301.965	-0.00127644	0.211327	0.992068	0.997846	0.999395	Utp14a
13800	63.4844	0.00105426	0.28251	0.992094	0.997846	0.999395	Enah
20230	40.9757	-0.000837749	0.348385	0.99213	0.997846	0.999395	Satb1
70337	36.2467	-0.000772788	0.366727	0.992136	0.997846	0.999395	Iyd
217370	3919.83	0.00114973	0.143905	0.992267	0.997872	0.999433	Cybc1
26420	1553.23	-0.00125619	0.19755	0.992289	0.997872	0.999433	Mapk9
27015	420.942	0.000971863	0.270721	0.992969	0.998437	0.999898	Polk
11803	370.758	-0.000689198	0.366124	0.993006	0.998437	0.999898	Aplp1
54201	1815.92	0.00112862	0.204425	0.993041	0.998437	0.999898	Zfp316
100503868	102.507	-0.000851046	0.302141	0.993217	0.99855	1	Gm19935
100038659	66.6542	-0.000598473	0.381999	0.993433	0.998703	1	Mirt2
114143	28132.9	0.000859043	0.126494	0.993741	0.998904	1	Atp6v0b
17187	1299.86	0.001009	0.177512	0.993759	0.998904	1	Max
100038746	330.784	0.000973144	0.216519	0.993904	0.998985	1	Gm1976
67921	2073.04	-0.000962587	0.203796	0.994068	0.99907	1	Ube2f
20300	305.336	-0.000941332	0.215267	0.994115	0.99907	1	Ccl25
74008	466.628	0.000802334	0.268419	0.994236	0.999127	1	Arsg
382913	11.8069	-0.000583368	0.356432	0.994331	0.99916	1	Neil2
214106	8.534	-0.000546376	0.366608	0.994443	0.999208	1	4933430I17Rik
271221	43.138	0.000582469	0.332564	0.994853	0.99939	1	Rubcnl
333789	311.686	0.000749858	0.252129	0.99487	0.99939	1	N4bp2
17113	16005.8	-0.000802946	0.163166	0.994909	0.99939	1	M6pr
66355	101.629	-0.000609407	0.307721	0.995055	0.99939	1	Gmpr
258691	17.3338	-0.000392619	0.403414	0.995143	0.99939	1	Olfr1477
27055	10750.7	0.000778408	0.17704	0.995183	0.99939	1	Fkbp9
217847	43.5842	-0.000466505	0.369509	0.99519	0.99939	1	Serpina10
100043813	25.9721	0.000658054	0.273961	0.995192	0.99939	1	Rps27rt
70011	9.2992	0.000397773	0.397041	0.995259	0.99939	1	1700030N03Rik
106052	3213.08	0.000711786	0.147271	0.995272	0.99939	1	Fbxo4
382073	478.913	-0.000758118	0.204316	0.995326	0.99939	1	Ccdc84
26919	1003.56	0.000737528	0.205576	0.995447	0.99939	1	Zfp346
76486	25.5327	-0.000374803	0.399656	0.995465	0.99939	1	Ly6k
239114	143.336	-0.00058913	0.283546	0.995568	0.99939	1	Il17d
14991	4577.05	0.000648202	0.140328	0.995577	0.99939	1	H2-M3
216516	1122.31	0.000602961	0.258666	0.995794	0.999441	1	Ccdc157
74466	23.3939	0.000397331	0.370941	0.995875	0.999441	1	Mfsd13b
70363	70.0715	-0.000387282	0.374106	0.995917	0.999441	1	Fam135b
212569	17.8593	0.000432533	0.348788	0.99593	0.999441	1	Zfp273
66536	2083.42	-0.000631995	0.158446	0.995946	0.999441	1	Nipsnap3b
102641476	22.2937	0.000457055	0.320655	0.996128	0.999479	1	Gm38560
66455	1737.67	-0.000625434	0.18485	0.996156	0.999479	1	Cnpy4
319854	22.1146	-0.000389956	0.353364	0.99626	0.999479	1	A930006I01Rik
69876	2280.91	0.000604035	0.181938	0.99628	0.999479	1	Thap3
223527	2841.91	-0.000596638	0.19708	0.996338	0.999479	1	Eny2
17224	3778.7	0.000592597	0.194023	0.996366	0.999479	1	Mcpt1
13436	73.3597	-0.000447367	0.300259	0.996455	0.999506	1	Dnmt3b
546644	67.6066	0.000446843	0.287463	0.996598	0.999507	1	Ly6g
73737	4284.02	-0.000540799	0.176753	0.996652	0.999507	1	1110008P14Rik
13204	3120.53	-0.000536191	0.172856	0.996663	0.999507	1	Dhx15
114679	15339.6	-0.000536319	0.192678	0.996711	0.999507	1	Selenom
66196	326.502	0.000467136	0.219069	0.99706	0.999794	1	Myo19
240754	54.2344	-0.000248519	0.387975	0.997185	0.999855	1	Lax1
12467	29.1326	-0.000305636	0.325253	0.997369	0.999976	1	Cct6b
102636262	11.6898	-0.000248048	0.338272	0.997761	1	1	Gm20544
100038566	89.9851	-0.000295264	0.256696	0.997952	1	1	Gm10658
71968	2523.23	-0.000320755	0.166653	0.997982	1	1	Wdr73
17391	27.2455	0.000181599	0.383689	0.997989	1	1	Mmp24
76265	4407.33	-0.000316184	0.168969	0.998019	1	1	Tsen54
228807	58.1625	-0.000233823	0.310731	0.998084	1	1	Zfp341
80288	2773.86	-0.000310653	0.201639	0.998089	1	1	Bcl9l
16907	3789	-0.000299464	0.161027	0.998092	1	1	Lmnb2
16453	14597	-0.000264496	0.178347	0.998366	1	1	Jak3
52163	23531.5	-0.000180815	0.0994169	0.998419	1	1	Camk1
140780	479.007	0.000234888	0.219465	0.998521	1	1	Bmp2k
620913	250.725	0.000187465	0.284504	0.998586	1	1	Gm12185
319207	9.91924	-9.44696e-05	0.429	0.998634	1	1	Pgbd1
242418	1203.1	-0.000198406	0.19711	0.998782	1	1	Dcaf10
30956	27.5556	-9.21872e-05	0.401423	0.998873	1	1	Aass
216151	5350.43	0.000167083	0.195577	0.998975	1	1	Polrmt
12282	6465.09	-0.000164862	0.185719	0.998987	1	1	Hyou1
224829	1232.43	-0.000155777	0.214085	0.999028	1	1	Trerf1
12257	111206	-0.000123886	0.131207	0.999119	1	1	Tspo
53872	5564.82	0.000133832	0.203765	0.999175	1	1	Caprin1
19142	20.862	7.14833e-05	0.376993	0.999235	1	1	Prss12
21888	1296.3	-0.00011934	0.225444	0.999239	1	1	Tle4
14218	555.92	-0.00010544	0.220457	0.999335	1	1	Sh3pxd2a
114142	22.8543	6.17252e-05	0.362743	0.999383	1	1	Foxp2
67480	1799.75	9.59457e-05	0.169747	0.9994	1	1	Cwc25
75744	168.63	6.64678e-05	0.252849	0.999544	1	1	Svip
14325	180423	-2.12666e-05	0.196474	0.99987	1	1	Ftl1
225875	17354.7	1.36813e-05	0.16918	0.999914	1	1	Lrfn4
78655	356.865	-1.12771e-05	0.200143	0.999931	1	1	Eif3j1
100503178	1135	6.51392e-06	0.154139	0.999958	1	1	2810013P06Rik
66362	1804.77	-4.74959e-07	0.194221	0.999997	1	1	Exosc3
100628580	12.7228	0	0.443564	1	1	1	Mir5103
16979	24.4722	0	0.436837	1	1	1	Lrrn1
18091	8.81265	0	0.455334	1	1	1	Nkx2-5
208164	13.1173	0	0.446474	1	1	1	Fam180a
58865	12.294	0	0.451275	1	1	1	Tdh
59012	22.1096	0	0.398577	1	1	1	Moxd1
621677	10.6006	0	0.455237	1	1	1	Gm6249
66864	10.1162	0	0.455334	1	1	1	Clec14a
73667	45.0989	0	0.409339	1	1	1	2410004P03Rik
75040	12.9474	0	0.455334	1	1	1	Efcab10
